## Supplementary material for "Convergent and divergent responses of the rhizosphere chemistry and bacterial communities to a stress gradient in the Atacama Desert": Table S18 (part 11 of 12)

### Sheet: Table S18 (continued)
Table S18. Significant correlations between J. frigida and A. imbricata markers and OTU abundances in bulk soil samples. Pearson's correlation. OTU data from Mandakovic et al., 2023 and Eshel et al., 2021.
Steppe markers and OTUs	n_27081	OTU_4312724	0.0423257	0.294391
Steppe markers and OTUs	n_23015	OTU_1049833	0.0423264	0.294392
Steppe markers and OTUs	n_23015	OTU_207292	0.0423264	0.294392
Steppe markers and OTUs	n_26802	OTU_323190	0.0423266	0.294392
Steppe markers and OTUs	n_07342	OTU_223896	0.0423271	0.294394
Steppe markers and OTUs	n_24896	OTU_1102956	0.0423297	0.294407
Steppe markers and OTUs	n_06444	OTU_542243	0.0423297	0.294407
Steppe markers and OTUs	n_07342	OTU_574255	0.0423299	0.294407
Steppe markers and OTUs	n_11928	OTU_707620	0.0423301	0.294407
Steppe markers and OTUs	n_24834	OTU_335558	0.0423335	0.294429
Steppe markers and OTUs	n_10716	OTU_729355	0.0423352	0.294439
Steppe markers and OTUs	n_25641	OTU_795356	0.0423356	0.29444
Steppe markers and OTUs	n_19457	OTU_709657	0.0423384	0.294458
Steppe markers and OTUs	n_09988	OTU_206109	0.0423393	0.294462
Steppe markers and OTUs	n_07127	OTU_510452	0.0423399	0.294464
Steppe markers and OTUs	n_19460	OTU_5548	0.042342	0.294477
Steppe markers and OTUs	n_17570	OTU_4460369	0.0423452	0.294498
Steppe markers and OTUs	n_24210	OTU_4335971	0.0423482	0.294516
Steppe markers and OTUs	n_24622	OTU_4335971	0.0423484	0.294516
Steppe markers and OTUs	n_09629	OTU_365786	0.042349	0.294516
Steppe markers and OTUs	n_20280	OTU_562772	0.0423492	0.294516
Steppe markers and OTUs	n_25137	OTU_4335971	0.0423495	0.294516
Steppe markers and OTUs	n_08857	OTU_1106879	0.0423498	0.294516
Steppe markers and OTUs	n_09309	OTU_4335971	0.0423499	0.294516
Steppe markers and OTUs	n_07840	OTU_1148051	0.0423507	0.294516
Steppe markers and OTUs	n_25137	OTU_244091	0.042351	0.294516
Steppe markers and OTUs	n_10866	OTU_4318238	0.042351	0.294516
Steppe markers and OTUs	n_11950	OTU_1136895	0.0423511	0.294516
Steppe markers and OTUs	n_11950	OTU_245534	0.0423511	0.294516
Steppe markers and OTUs	n_24201	OTU_568617	0.0423591	0.294519
Steppe markers and OTUs	n_24201	OTU_210417	0.0423591	0.294519
Steppe markers and OTUs	n_24201	OTU_4429058	0.0423591	0.294519
Steppe markers and OTUs	n_24201	OTU_325065	0.0423591	0.294519
Steppe markers and OTUs	n_24201	OTU_237085	0.0423591	0.294519
Steppe markers and OTUs	n_24201	OTU_227434	0.0423591	0.294519
Steppe markers and OTUs	n_24201	OTU_773284	0.0423591	0.294519
Steppe markers and OTUs	n_24201	OTU_644487	0.0423591	0.294519
Steppe markers and OTUs	n_24201	OTU_224663	0.0423591	0.294519
Steppe markers and OTUs	n_24201	OTU_166567	0.0423591	0.294519
Steppe markers and OTUs	n_24201	OTU_814285	0.0423591	0.294519
Steppe markers and OTUs	n_24201	OTU_256883	0.0423591	0.294519
Steppe markers and OTUs	n_24201	OTU_244657	0.0423591	0.294519
Steppe markers and OTUs	n_24201	OTU_4312367	0.0423591	0.294519
Steppe markers and OTUs	n_24201	OTU_554186	0.0423591	0.294519
Steppe markers and OTUs	n_24201	OTU_4400897	0.0423591	0.294519
Steppe markers and OTUs	n_24201	OTU_1110375	0.0423591	0.294519
Steppe markers and OTUs	n_24201	OTU_1085629	0.0423591	0.294519
Steppe markers and OTUs	n_24201	OTU_955844	0.0423591	0.294519
Steppe markers and OTUs	n_25654	OTU_539459	0.0423517	0.294519
Steppe markers and OTUs	n_09488	OTU_244730	0.042352	0.294519
Steppe markers and OTUs	n_06563	OTU_847410	0.0423546	0.294519
Steppe markers and OTUs	n_19457	OTU_1086290	0.0423551	0.294519
Steppe markers and OTUs	n_25854	OTU_144503	0.0423561	0.294519
Steppe markers and OTUs	n_06444	OTU_318939	0.0423562	0.294519
Steppe markers and OTUs	n_10440	OTU_4335971	0.0423565	0.294519
Steppe markers and OTUs	n_18689	OTU_629307	0.0423572	0.294519
Steppe markers and OTUs	n_13771	OTU_740378	0.0423588	0.294519
Steppe markers and OTUs	n_24201	OTU_703367	0.0423591	0.294519
Steppe markers and OTUs	n_10440	OTU_114733	0.0423634	0.294545
Steppe markers and OTUs	n_25641	OTU_4335971	0.0423635	0.294545
Steppe markers and OTUs	n_02263	OTU_1049691	0.0423636	0.294545
Steppe markers and OTUs	n_13771	OTU_220543	0.0423641	0.294546
Steppe markers and OTUs	n_34510	OTU_565226	0.0423644	0.294546
Steppe markers and OTUs	n_21471	OTU_211959	0.0423648	0.294547
Steppe markers and OTUs	n_24896	OTU_521501	0.0423652	0.294548
Steppe markers and OTUs	n_10710	OTU_112129	0.0423657	0.29455
Steppe markers and OTUs	n_21288	OTU_4439846	0.0423686	0.294568
Steppe markers and OTUs	n_06649	OTU_151486	0.0423688	0.294568
Steppe markers and OTUs	n_25655	OTU_2066504	0.0423698	0.294572
Steppe markers and OTUs	n_25641	OTU_366236	0.0423702	0.294574
Steppe markers and OTUs	n_19635	OTU_206326	0.0423717	0.29458
Steppe markers and OTUs	n_29763	OTU_3064788	0.0423717	0.29458
Steppe markers and OTUs	n_21482	OTU_257176	0.0423722	0.294582
Steppe markers and OTUs	n_34066	OTU_665198	0.0423724	0.294582
Steppe markers and OTUs	n_09495	OTU_542025	0.0423738	0.294589
Steppe markers and OTUs	n_11937	OTU_930322	0.0423752	0.294595
Steppe markers and OTUs	n_11937	OTU_893181	0.0423752	0.294595
Steppe markers and OTUs	n_25655	OTU_648705	0.0423764	0.294602
Steppe markers and OTUs	n_10866	OTU_4456633	0.0423773	0.294606
Steppe markers and OTUs	n_17576	OTU_4335971	0.0423785	0.294613
Steppe markers and OTUs	n_12687	OTU_548799	0.0423797	0.294619
Steppe markers and OTUs	n_05869	OTU_1524236	0.0423827	0.294637
Steppe markers and OTUs	n_17570	OTU_256704	0.0423828	0.294637
Steppe markers and OTUs	n_37575	OTU_999357	0.042384	0.294638
Steppe markers and OTUs	n_39369	OTU_999357	0.042384	0.294638
Steppe markers and OTUs	n_09860	OTU_999357	0.042384	0.294638
Steppe markers and OTUs	n_32392	OTU_999357	0.042384	0.294638
Steppe markers and OTUs	n_13771	OTU_1022455	0.0423891	0.294652
Steppe markers and OTUs	n_23015	OTU_1113023	0.0423904	0.294652
Steppe markers and OTUs	n_10859	OTU_1105324	0.0423908	0.294652
Steppe markers and OTUs	n_17576	OTU_152808	0.0423919	0.294652
Steppe markers and OTUs	n_28196	OTU_586041	0.0423919	0.294652
Steppe markers and OTUs	n_02726	OTU_586041	0.0423919	0.294652
Steppe markers and OTUs	n_33111	OTU_586041	0.0423919	0.294652
Steppe markers and OTUs	n_32859	OTU_586041	0.0423919	0.294652
Steppe markers and OTUs	n_40034	OTU_586041	0.0423919	0.294652
Steppe markers and OTUs	n_37134	OTU_586041	0.0423919	0.294652
Steppe markers and OTUs	n_30059	OTU_586041	0.0423919	0.294652
Steppe markers and OTUs	n_40212	OTU_586041	0.0423919	0.294652
Steppe markers and OTUs	n_06425	OTU_586041	0.0423919	0.294652
Steppe markers and OTUs	n_34083	OTU_586041	0.0423919	0.294652
Steppe markers and OTUs	n_27993	OTU_586041	0.0423919	0.294652
Steppe markers and OTUs	n_37584	OTU_586041	0.0423919	0.294652
Steppe markers and OTUs	n_36761	OTU_586041	0.0423919	0.294652
Steppe markers and OTUs	n_34992	OTU_586041	0.0423919	0.294652
Steppe markers and OTUs	n_40398	OTU_586041	0.0423919	0.294652
Steppe markers and OTUs	n_33097	OTU_586041	0.0423919	0.294652
Steppe markers and OTUs	n_28134	OTU_586041	0.0423919	0.294652
Steppe markers and OTUs	n_40715	OTU_586041	0.0423919	0.294652
Steppe markers and OTUs	n_00103	OTU_168709	0.0423927	0.294656
Steppe markers and OTUs	n_17782	OTU_2089373	0.0423933	0.294658
Steppe markers and OTUs	n_21920	OTU_1104473	0.0423936	0.294658
Steppe markers and OTUs	n_23996	OTU_221902	0.0423949	0.294666
Steppe markers and OTUs	n_25658	OTU_113280	0.0423958	0.29467
Steppe markers and OTUs	n_19457	OTU_315410	0.042396	0.29467
Steppe markers and OTUs	n_08484	OTU_957360	0.042399	0.294688
Steppe markers and OTUs	n_25136	OTU_805294	0.0424015	0.294703
Steppe markers and OTUs	n_25854	OTU_54353	0.0424016	0.294703
Steppe markers and OTUs	n_07840	OTU_750347	0.0424022	0.294706
Steppe markers and OTUs	n_25852	OTU_572569	0.0424028	0.294708
Steppe markers and OTUs	n_19640	OTU_831520	0.0424054	0.294724
Steppe markers and OTUs	n_23464	OTU_12974	0.0424066	0.294731
Steppe markers and OTUs	n_17380	OTU_211581	0.0424074	0.294734
Steppe markers and OTUs	n_10859	OTU_574255	0.0424076	0.294734
Steppe markers and OTUs	n_10648	OTU_557191	0.0424085	0.294736
Steppe markers and OTUs	n_06444	OTU_4477836	0.0424089	0.294736
Steppe markers and OTUs	n_06444	OTU_144500	0.0424089	0.294736
Steppe markers and OTUs	n_21471	OTU_1113023	0.0424089	0.294736
Steppe markers and OTUs	n_10859	OTU_4312724	0.0424111	0.294749
Steppe markers and OTUs	n_10866	OTU_224547	0.0424119	0.294753
Steppe markers and OTUs	n_10865	OTU_4322900	0.0424131	0.294759
Steppe markers and OTUs	n_15491	OTU_565600	0.0424156	0.294775
Steppe markers and OTUs	n_17424	OTU_559139	0.042416	0.294776
Steppe markers and OTUs	n_05869	OTU_996116	0.0424163	0.294776
Steppe markers and OTUs	n_38796	OTU_1090930	0.0424187	0.294791
Steppe markers and OTUs	n_17563	OTU_4335971	0.0424195	0.294794
Steppe markers and OTUs	n_23015	OTU_211959	0.0424198	0.294794
Steppe markers and OTUs	n_26054	OTU_4369470	0.0424201	0.294795
Steppe markers and OTUs	n_05869	OTU_149619	0.0424205	0.294796
Steppe markers and OTUs	n_09884	OTU_1096644	0.0424212	0.294799
Steppe markers and OTUs	n_07342	OTU_4312724	0.0424215	0.294799
Steppe markers and OTUs	n_18898	OTU_4335971	0.042422	0.294801
Steppe markers and OTUs	n_14105	OTU_566047	0.0424231	0.294806
Steppe markers and OTUs	n_25642	OTU_4253090	0.0424255	0.294821
Steppe markers and OTUs	n_27924	OTU_545766	0.0424259	0.294822
Steppe markers and OTUs	n_07979	OTU_4335971	0.0424267	0.294825
Steppe markers and OTUs	n_20029	OTU_499389	0.0424268	0.294825
Steppe markers and OTUs	n_10718	OTU_4456633	0.0424273	0.294826
Steppe markers and OTUs	n_22068	OTU_787551	0.0424293	0.294835
Steppe markers and OTUs	n_25639	OTU_4478413	0.0424294	0.294835
Steppe markers and OTUs	n_26054	OTU_136468	0.04243	0.294835
Steppe markers and OTUs	n_09637	OTU_4335971	0.04243	0.294835
Steppe markers and OTUs	n_09637	OTU_829266	0.04243	0.294835
Steppe markers and OTUs	n_09637	OTU_1080163	0.0424301	0.294835
Steppe markers and OTUs	n_21315	OTU_112092	0.0424317	0.294838
Steppe markers and OTUs	n_37575	OTU_1148051	0.0424319	0.294838
Steppe markers and OTUs	n_39369	OTU_1148051	0.0424319	0.294838
Steppe markers and OTUs	n_09860	OTU_1148051	0.0424319	0.294838
Steppe markers and OTUs	n_32392	OTU_1148051	0.0424319	0.294838
Steppe markers and OTUs	n_21284	OTU_397474	0.0424337	0.294849
Steppe markers and OTUs	n_14069	OTU_740154	0.0424362	0.294864
Steppe markers and OTUs	n_13771	OTU_579417	0.042438	0.294874
Steppe markers and OTUs	n_22873	OTU_994621	0.0424381	0.294874
Steppe markers and OTUs	n_10844	OTU_4409906	0.0424387	0.294876
Steppe markers and OTUs	n_22068	OTU_1050620	0.0424428	0.294903
Steppe markers and OTUs	n_08167	OTU_4301772	0.0424443	0.294911
Steppe markers and OTUs	n_09631	OTU_4456633	0.0424446	0.294911
Steppe markers and OTUs	n_30675	OTU_982679	0.0424465	0.294923
Steppe markers and OTUs	n_33108	OTU_586041	0.0424473	0.294925
Steppe markers and OTUs	n_12687	OTU_247009	0.0424474	0.294925
Steppe markers and OTUs	n_10868	OTU_4456633	0.0424475	0.294925
Steppe markers and OTUs	n_18392	OTU_123077	0.0424486	0.29493
Steppe markers and OTUs	n_17422	OTU_310399	0.0424506	0.29494
Steppe markers and OTUs	n_14372	OTU_5508	0.0424507	0.29494
Steppe markers and OTUs	n_10440	OTU_4368500	0.0424512	0.29494
Steppe markers and OTUs	n_05208	OTU_729355	0.0424515	0.29494
Steppe markers and OTUs	n_34510	OTU_999357	0.042452	0.29494
Steppe markers and OTUs	n_10715	OTU_1136895	0.0424523	0.29494
Steppe markers and OTUs	n_10715	OTU_245534	0.0424523	0.29494
Steppe markers and OTUs	n_37575	OTU_565226	0.042453	0.29494
Steppe markers and OTUs	n_39369	OTU_565226	0.042453	0.29494
Steppe markers and OTUs	n_09860	OTU_565226	0.042453	0.29494
Steppe markers and OTUs	n_32392	OTU_565226	0.042453	0.29494
Steppe markers and OTUs	n_17380	OTU_1115406	0.0424542	0.294947
Steppe markers and OTUs	n_05869	OTU_962448	0.0424545	0.294947
Steppe markers and OTUs	n_26802	OTU_1111519	0.0424571	0.294963
Steppe markers and OTUs	n_06957	OTU_558279	0.0424575	0.294964
Steppe markers and OTUs	n_12507	OTU_113347	0.0424584	0.294968
Steppe markers and OTUs	n_20679	OTU_1104473	0.0424602	0.294978
Steppe markers and OTUs	n_20281	OTU_558279	0.0424606	0.294978
Steppe markers and OTUs	n_25639	OTU_278626	0.0424606	0.294978
Steppe markers and OTUs	n_10844	OTU_112129	0.0424611	0.29498
Steppe markers and OTUs	n_25135	OTU_1103818	0.0424613	0.29498
Steppe markers and OTUs	n_24201	OTU_692785	0.0424616	0.29498
Steppe markers and OTUs	n_24834	OTU_584091	0.0424621	0.294982
Steppe markers and OTUs	n_15654	OTU_4335971	0.0424626	0.294983
Steppe markers and OTUs	n_20030	OTU_113153	0.0424632	0.294985
Steppe markers and OTUs	n_06595	OTU_227239	0.0424644	0.294992
Steppe markers and OTUs	n_10557	OTU_1638797	0.0424648	0.294993
Steppe markers and OTUs	n_20448	OTU_113280	0.0424662	0.295
Steppe markers and OTUs	n_12093	OTU_581241	0.042467	0.295003
Steppe markers and OTUs	n_25657	OTU_2344608	0.042467	0.295003
Steppe markers and OTUs	n_22068	OTU_1046827	0.0424683	0.29501
Steppe markers and OTUs	n_17230	OTU_241726	0.0424695	0.295015
Steppe markers and OTUs	n_10440	OTU_1113481	0.04247	0.295015
Steppe markers and OTUs	n_01611	OTU_113153	0.0424702	0.295015
Steppe markers and OTUs	n_11950	OTU_729355	0.0424702	0.295015
Steppe markers and OTUs	n_10712	OTU_876519	0.0424704	0.295015
Steppe markers and OTUs	n_18531	OTU_821873	0.0424709	0.295015
Steppe markers and OTUs	n_18531	OTU_234081	0.0424709	0.295015
Steppe markers and OTUs	n_17033	OTU_533299	0.0424745	0.295038
Steppe markers and OTUs	n_25657	OTU_874953	0.0424757	0.295044
Steppe markers and OTUs	n_17424	OTU_990234	0.0424782	0.295045
Steppe markers and OTUs	n_17424	OTU_587460	0.0424782	0.295045
Steppe markers and OTUs	n_10710	OTU_943645	0.0424766	0.295045
Steppe markers and OTUs	n_30677	OTU_1106835	0.0424769	0.295045
Steppe markers and OTUs	n_10440	OTU_244091	0.0424778	0.295045
Steppe markers and OTUs	n_18143	OTU_1073254	0.0424784	0.295045
Steppe markers and OTUs	n_09488	OTU_707620	0.0424795	0.295045
Steppe markers and OTUs	n_22873	OTU_209628	0.0424801	0.295045
Steppe markers and OTUs	n_25136	OTU_267573	0.0424802	0.295045
Steppe markers and OTUs	n_37575	OTU_1005721	0.0424803	0.295045
Steppe markers and OTUs	n_39369	OTU_1005721	0.0424803	0.295045
Steppe markers and OTUs	n_09860	OTU_1005721	0.0424803	0.295045
Steppe markers and OTUs	n_32392	OTU_1005721	0.0424803	0.295045
Steppe markers and OTUs	n_37575	OTU_4333672	0.0424803	0.295045
Steppe markers and OTUs	n_39369	OTU_4333672	0.0424803	0.295045
Steppe markers and OTUs	n_09860	OTU_4333672	0.0424803	0.295045
Steppe markers and OTUs	n_32392	OTU_4333672	0.0424803	0.295045
Steppe markers and OTUs	n_25759	OTU_572569	0.0424805	0.295045
Steppe markers and OTUs	n_12089	OTU_499389	0.0424813	0.295048
Steppe markers and OTUs	n_20283	OTU_567236	0.0424831	0.295059
Steppe markers and OTUs	n_11720	OTU_318381	0.0424852	0.295072
Steppe markers and OTUs	n_28084	OTU_1106835	0.0424881	0.29509
Steppe markers and OTUs	n_18531	OTU_864519	0.0424891	0.295095
Steppe markers and OTUs	n_00789	OTU_1000453	0.0424907	0.295104
Steppe markers and OTUs	n_10715	OTU_729355	0.0424922	0.295111
Steppe markers and OTUs	n_09884	OTU_581241	0.0424924	0.295111
Steppe markers and OTUs	n_25642	OTU_236810	0.0424925	0.295111
Steppe markers and OTUs	n_24217	OTU_512355	0.0424929	0.295112
Steppe markers and OTUs	n_30853	OTU_4483373	0.0424959	0.295131
Steppe markers and OTUs	n_11937	OTU_590657	0.0424964	0.295131
Steppe markers and OTUs	n_15491	OTU_89155	0.0424964	0.295131
Steppe markers and OTUs	n_05869	OTU_585582	0.0424993	0.295149
Steppe markers and OTUs	n_14113	OTU_4456633	0.0424996	0.29515
Steppe markers and OTUs	n_34510	OTU_1148051	0.0425005	0.295154
Steppe markers and OTUs	n_01607	OTU_1064973	0.0425024	0.295163
Steppe markers and OTUs	n_28090	OTU_352078	0.0425026	0.295163
Steppe markers and OTUs	n_24771	OTU_944985	0.0425034	0.295163
Steppe markers and OTUs	n_21881	OTU_1106835	0.0425041	0.295163
Steppe markers and OTUs	n_12920	OTU_584900	0.0425042	0.295163
Steppe markers and OTUs	n_14113	OTU_356027	0.0425047	0.295163
Steppe markers and OTUs	n_05869	OTU_533038	0.0425051	0.295163
Steppe markers and OTUs	n_05869	OTU_216469	0.0425051	0.295163
Steppe markers and OTUs	n_05869	OTU_310573	0.0425051	0.295163
Steppe markers and OTUs	n_05869	OTU_1025183	0.0425051	0.295163
Steppe markers and OTUs	n_05869	OTU_359626	0.0425051	0.295163
Steppe markers and OTUs	n_05869	OTU_573755	0.0425051	0.295163
Steppe markers and OTUs	n_22873	OTU_1046395	0.042506	0.295166
Steppe markers and OTUs	n_08484	OTU_585582	0.042506	0.295166
Steppe markers and OTUs	n_12687	OTU_591683	0.0425084	0.29518
Steppe markers and OTUs	n_17566	OTU_113386	0.0425085	0.29518
Steppe markers and OTUs	n_10440	OTU_1558095	0.0425092	0.295181
Steppe markers and OTUs	n_10440	OTU_325652	0.0425092	0.295181
Steppe markers and OTUs	n_15062	OTU_917888	0.0425094	0.295181
Steppe markers and OTUs	n_16313	OTU_1000453	0.0425107	0.295187
Steppe markers and OTUs	n_17576	OTU_579417	0.0425108	0.295187
Steppe markers and OTUs	n_20031	OTU_251170	0.0425129	0.2952
Steppe markers and OTUs	n_17033	OTU_915418	0.0425141	0.295206
Steppe markers and OTUs	n_12920	OTU_305277	0.0425144	0.295206
Steppe markers and OTUs	n_17563	OTU_631107	0.0425153	0.295211
Steppe markers and OTUs	n_23439	OTU_831438	0.0425157	0.295212
Steppe markers and OTUs	n_18392	OTU_907353	0.042516	0.295212
Steppe markers and OTUs	n_39212	OTU_750347	0.0425173	0.295219
Steppe markers and OTUs	n_10648	OTU_332167	0.0425184	0.295225
Steppe markers and OTUs	n_07644	OTU_244730	0.0425188	0.295226
Steppe markers and OTUs	n_19641	OTU_4405440	0.0425204	0.295234
Steppe markers and OTUs	n_23997	OTU_223049	0.0425206	0.295234
Steppe markers and OTUs	n_06444	OTU_824914	0.0425208	0.295234
Steppe markers and OTUs	n_11947	OTU_585582	0.0425219	0.29524
Steppe markers and OTUs	n_09988	OTU_572569	0.0425275	0.295272
Steppe markers and OTUs	n_10866	OTU_1129993	0.0425277	0.295272
Steppe markers and OTUs	n_29763	OTU_816648	0.0425278	0.295272
Steppe markers and OTUs	n_21482	OTU_4322900	0.0425279	0.295272
Steppe markers and OTUs	n_07644	OTU_1057283	0.042528	0.295272
Steppe markers and OTUs	n_17570	OTU_841478	0.0425288	0.295277
Steppe markers and OTUs	n_09988	OTU_931381	0.042532	0.295295
Steppe markers and OTUs	n_06649	OTU_223020	0.0425322	0.295295
Steppe markers and OTUs	n_08857	OTU_588052	0.0425325	0.295295
Steppe markers and OTUs	n_08857	OTU_202759	0.0425325	0.295295
Steppe markers and OTUs	n_12748	OTU_941686	0.0425341	0.295304
Steppe markers and OTUs	n_08179	OTU_962448	0.042535	0.295307
Steppe markers and OTUs	n_00103	OTU_211929	0.0425351	0.295307
Steppe markers and OTUs	n_10760	OTU_227239	0.0425366	0.295316
Steppe markers and OTUs	n_25854	OTU_160917	0.0425368	0.295316
Steppe markers and OTUs	n_07644	OTU_707620	0.0425372	0.295317
Steppe markers and OTUs	n_10839	OTU_1119594	0.0425384	0.295323
Steppe markers and OTUs	n_08179	OTU_572125	0.0425404	0.295335
Steppe markers and OTUs	n_10557	OTU_4354457	0.0425414	0.295339
Steppe markers and OTUs	n_20283	OTU_223049	0.0425416	0.295339
Steppe markers and OTUs	n_25654	OTU_584366	0.042542	0.29534
Steppe markers and OTUs	n_12507	OTU_4335971	0.0425422	0.29534
Steppe markers and OTUs	n_10710	OTU_4409906	0.0425432	0.295345
Steppe markers and OTUs	n_08484	OTU_4384757	0.0425464	0.295364
Steppe markers and OTUs	n_11928	OTU_889344	0.0425465	0.295364
Steppe markers and OTUs	n_20281	OTU_223020	0.0425475	0.29537
Steppe markers and OTUs	n_18689	OTU_1037037	0.0425506	0.295388
Steppe markers and OTUs	n_00103	OTU_1104473	0.0425508	0.295388
Steppe markers and OTUs	n_21288	OTU_562772	0.042551	0.295388
Steppe markers and OTUs	n_11720	OTU_335558	0.0425513	0.295388
Steppe markers and OTUs	n_09309	OTU_545214	0.0425518	0.29539
Steppe markers and OTUs	n_25655	OTU_99766	0.0425525	0.295393
Steppe markers and OTUs	n_22097	OTU_318939	0.0425534	0.295398
Steppe markers and OTUs	n_09629	OTU_4456633	0.0425538	0.295399
Steppe markers and OTUs	n_25135	OTU_323190	0.0425551	0.295406
Steppe markers and OTUs	n_20029	OTU_4447457	0.0425559	0.295409
Steppe markers and OTUs	n_25641	OTU_244091	0.0425566	0.295412
Steppe markers and OTUs	n_06957	OTU_223020	0.0425586	0.295422
Steppe markers and OTUs	n_20029	OTU_830208	0.0425586	0.295422
Steppe markers and OTUs	n_07840	OTU_565226	0.0425588	0.295422
Steppe markers and OTUs	n_09309	OTU_1120050	0.0425601	0.295429
Steppe markers and OTUs	n_26797	OTU_102810	0.0425606	0.29543
Steppe markers and OTUs	n_18392	OTU_556912	0.0425607	0.29543
Steppe markers and OTUs	n_15929	OTU_208293	0.0425628	0.295442
Steppe markers and OTUs	n_18898	OTU_631107	0.0425634	0.295443
Steppe markers and OTUs	n_25654	OTU_904196	0.0425634	0.295443
Steppe markers and OTUs	n_19640	OTU_1102974	0.0425658	0.295458
Steppe markers and OTUs	n_25135	OTU_4335971	0.0425663	0.29546
Steppe markers and OTUs	n_10711	OTU_944985	0.0425669	0.295461
Steppe markers and OTUs	n_20682	OTU_208293	0.0425695	0.295477
Steppe markers and OTUs	n_25759	OTU_1104756	0.0425699	0.295477
Steppe markers and OTUs	n_07644	OTU_729355	0.0425699	0.295477
Steppe markers and OTUs	n_07812	OTU_558279	0.0425706	0.29548
Steppe markers and OTUs	n_27081	OTU_212501	0.0425713	0.295483
Steppe markers and OTUs	n_23997	OTU_156210	0.0425717	0.295484
Steppe markers and OTUs	n_18531	OTU_547624	0.0425734	0.295494
Steppe markers and OTUs	n_09884	OTU_220543	0.0425737	0.295494
Steppe markers and OTUs	n_10715	OTU_324823	0.0425742	0.295495
Steppe markers and OTUs	n_11720	OTU_575361	0.0425752	0.295501
Steppe markers and OTUs	n_26802	OTU_4335971	0.0425784	0.295521
Steppe markers and OTUs	n_14372	OTU_160578	0.0425789	0.295523
Steppe markers and OTUs	n_15654	OTU_748328	0.0425801	0.295529
Steppe markers and OTUs	n_09488	OTU_729355	0.0425811	0.295533
Steppe markers and OTUs	n_25852	OTU_850433	0.0425818	0.295533
Steppe markers and OTUs	n_11720	OTU_1073058	0.042583	0.295533
Steppe markers and OTUs	n_21309	OTU_212501	0.0425858	0.295533
Steppe markers and OTUs	n_32859	OTU_247211	0.0425866	0.295533
Steppe markers and OTUs	n_28196	OTU_247211	0.0425866	0.295533
Steppe markers and OTUs	n_37134	OTU_247211	0.0425866	0.295533
Steppe markers and OTUs	n_30059	OTU_247211	0.0425866	0.295533
Steppe markers and OTUs	n_40212	OTU_247211	0.0425866	0.295533
Steppe markers and OTUs	n_06425	OTU_247211	0.0425866	0.295533
Steppe markers and OTUs	n_34083	OTU_247211	0.0425866	0.295533
Steppe markers and OTUs	n_02726	OTU_247211	0.0425866	0.295533
Steppe markers and OTUs	n_27993	OTU_247211	0.0425866	0.295533
Steppe markers and OTUs	n_37584	OTU_247211	0.0425866	0.295533
Steppe markers and OTUs	n_36761	OTU_247211	0.0425866	0.295533
Steppe markers and OTUs	n_34992	OTU_247211	0.0425866	0.295533
Steppe markers and OTUs	n_40398	OTU_247211	0.0425866	0.295533
Steppe markers and OTUs	n_33097	OTU_247211	0.0425866	0.295533
Steppe markers and OTUs	n_28134	OTU_247211	0.0425866	0.295533
Steppe markers and OTUs	n_33111	OTU_247211	0.0425866	0.295533
Steppe markers and OTUs	n_40034	OTU_247211	0.0425866	0.295533
Steppe markers and OTUs	n_40715	OTU_247211	0.0425866	0.295533
Steppe markers and OTUs	n_17794	OTU_102810	0.0425887	0.295547
Steppe markers and OTUs	n_21309	OTU_153825	0.0425894	0.295547
Steppe markers and OTUs	n_21309	OTU_825031	0.0425894	0.295547
Steppe markers and OTUs	n_09637	OTU_748328	0.0425911	0.295556
Steppe markers and OTUs	n_08167	OTU_513125	0.0425912	0.295556
Steppe markers and OTUs	n_22068	OTU_1024056	0.0425916	0.295557
Steppe markers and OTUs	n_08484	OTU_222088	0.0425943	0.295574
Steppe markers and OTUs	n_05951	OTU_278694	0.0425949	0.295575
Steppe markers and OTUs	n_17794	OTU_1104473	0.0425951	0.295575
Steppe markers and OTUs	n_25136	OTU_748328	0.0425954	0.295575
Steppe markers and OTUs	n_08167	OTU_350892	0.0425955	0.295575
Steppe markers and OTUs	n_26797	OTU_1104473	0.0425981	0.29559
Steppe markers and OTUs	n_15491	OTU_550696	0.0425981	0.29559
Steppe markers and OTUs	n_17422	OTU_278694	0.0425985	0.295591
Steppe markers and OTUs	n_04874	OTU_394719	0.0425988	0.295591
Steppe markers and OTUs	n_02094	OTU_278694	0.0426004	0.295592
Steppe markers and OTUs	n_20280	OTU_4477836	0.0425998	0.295592
Steppe markers and OTUs	n_20280	OTU_144500	0.0425998	0.295592
Steppe markers and OTUs	n_00789	OTU_812971	0.0425999	0.295592
Steppe markers and OTUs	n_30677	OTU_4448098	0.0426002	0.295592
Steppe markers and OTUs	n_28087	OTU_953685	0.0426008	0.295593
Steppe markers and OTUs	n_20441	OTU_962448	0.0426019	0.295599
Steppe markers and OTUs	n_20682	OTU_4361153	0.0426028	0.295603
Steppe markers and OTUs	n_21471	OTU_1071105	0.0426029	0.295603
Steppe markers and OTUs	n_24202	OTU_953685	0.0426038	0.295607
Steppe markers and OTUs	n_39212	OTU_565226	0.0426082	0.295633
Steppe markers and OTUs	n_01607	OTU_1136895	0.0426089	0.295633
Steppe markers and OTUs	n_01607	OTU_245534	0.0426089	0.295633
Steppe markers and OTUs	n_26802	OTU_1098709	0.0426091	0.295633
Steppe markers and OTUs	n_26802	OTU_4470895	0.0426091	0.295633
Steppe markers and OTUs	n_26802	OTU_1076825	0.0426091	0.295633
Steppe markers and OTUs	n_11928	OTU_729355	0.0426107	0.295642
Steppe markers and OTUs	n_10711	OTU_1107601	0.0426119	0.295648
Steppe markers and OTUs	n_14069	OTU_317411	0.0426128	0.295648
Steppe markers and OTUs	n_18531	OTU_3303070	0.0426134	0.295648
Steppe markers and OTUs	n_18531	OTU_968716	0.0426134	0.295648
Steppe markers and OTUs	n_18531	OTU_105808	0.0426134	0.295648
Steppe markers and OTUs	n_18531	OTU_392123	0.0426134	0.295648
Steppe markers and OTUs	n_18531	OTU_112045	0.0426134	0.295648
Steppe markers and OTUs	n_18392	OTU_226474	0.0426143	0.29565
Steppe markers and OTUs	n_17566	OTU_137192	0.0426146	0.29565
Steppe markers and OTUs	n_10857	OTU_4456633	0.0426148	0.29565
Steppe markers and OTUs	n_25657	OTU_748328	0.0426148	0.29565
Steppe markers and OTUs	n_24896	OTU_244091	0.0426172	0.295663
Steppe markers and OTUs	n_07979	OTU_324823	0.0426177	0.295663
Steppe markers and OTUs	n_25642	OTU_552755	0.0426178	0.295663
Steppe markers and OTUs	n_25642	OTU_831002	0.0426178	0.295663
Steppe markers and OTUs	n_10868	OTU_570875	0.0426194	0.295673
Steppe markers and OTUs	n_20278	OTU_223020	0.0426207	0.295678
Steppe markers and OTUs	n_21288	OTU_305277	0.0426207	0.295678
Steppe markers and OTUs	n_28084	OTU_4448098	0.0426211	0.295678
Steppe markers and OTUs	n_26054	OTU_4438304	0.0426212	0.295678
Steppe markers and OTUs	n_25135	OTU_1111519	0.0426221	0.295682
Steppe markers and OTUs	n_10440	OTU_795356	0.0426228	0.295685
Steppe markers and OTUs	n_06072	OTU_944985	0.0426236	0.295688
Steppe markers and OTUs	n_23439	OTU_866704	0.0426242	0.29569
Steppe markers and OTUs	n_34066	OTU_566047	0.0426243	0.29569
Steppe markers and OTUs	n_05869	OTU_499389	0.0426254	0.295695
Steppe markers and OTUs	n_17380	OTU_3031403	0.0426278	0.29571
Steppe markers and OTUs	n_23015	OTU_1071105	0.0426291	0.295717
Steppe markers and OTUs	n_13772	OTU_572125	0.0426298	0.29572
Steppe markers and OTUs	n_33108	OTU_247211	0.042631	0.295725
Steppe markers and OTUs	n_01607	OTU_140988	0.0426312	0.295725
Steppe markers and OTUs	n_07979	OTU_340507	0.0426313	0.295725
Steppe markers and OTUs	n_10648	OTU_858974	0.0426333	0.295736
Steppe markers and OTUs	n_10648	OTU_1042562	0.0426333	0.295736
Steppe markers and OTUs	n_13772	OTU_542165	0.0426352	0.295747
Steppe markers and OTUs	n_17422	OTU_160979	0.0426362	0.295752
Steppe markers and OTUs	n_11947	OTU_4384757	0.0426377	0.295759
Steppe markers and OTUs	n_08484	OTU_934571	0.0426378	0.295759
Steppe markers and OTUs	n_18392	OTU_1113023	0.042638	0.295759
Steppe markers and OTUs	n_20283	OTU_4439846	0.042639	0.295762
Steppe markers and OTUs	n_25854	OTU_104326	0.0426392	0.295762
Steppe markers and OTUs	n_11928	OTU_572569	0.0426393	0.295762
Steppe markers and OTUs	n_04874	OTU_328081	0.0426582	0.295771
Steppe markers and OTUs	n_04874	OTU_4430814	0.0426582	0.295771
Steppe markers and OTUs	n_04874	OTU_4360767	0.0426582	0.295771
Steppe markers and OTUs	n_04874	OTU_238595	0.0426582	0.295771
Steppe markers and OTUs	n_04874	OTU_4318219	0.0426582	0.295771
Steppe markers and OTUs	n_04874	OTU_937718	0.0426582	0.295771
Steppe markers and OTUs	n_04874	OTU_575855	0.0426582	0.295771
Steppe markers and OTUs	n_04874	OTU_114410	0.0426582	0.295771
Steppe markers and OTUs	n_04874	OTU_4339286	0.0426582	0.295771
Steppe markers and OTUs	n_04874	OTU_675744	0.0426582	0.295771
Steppe markers and OTUs	n_04874	OTU_796164	0.0426582	0.295771
Steppe markers and OTUs	n_04874	OTU_1040311	0.0426582	0.295771
Steppe markers and OTUs	n_04874	OTU_253563	0.0426582	0.295771
Steppe markers and OTUs	n_04874	OTU_345614	0.0426582	0.295771
Steppe markers and OTUs	n_04874	OTU_790401	0.0426582	0.295771
Steppe markers and OTUs	n_04874	OTU_236255	0.0426582	0.295771
Steppe markers and OTUs	n_04874	OTU_1122319	0.0426582	0.295771
Steppe markers and OTUs	n_04874	OTU_637983	0.0426582	0.295771
Steppe markers and OTUs	n_04874	OTU_185827	0.0426582	0.295771
Steppe markers and OTUs	n_04874	OTU_1002866	0.0426582	0.295771
Steppe markers and OTUs	n_04874	OTU_426180	0.0426582	0.295771
Steppe markers and OTUs	n_04874	OTU_194221	0.0426582	0.295771
Steppe markers and OTUs	n_04874	OTU_264229	0.0426582	0.295771
Steppe markers and OTUs	n_04874	OTU_222701	0.0426582	0.295771
Steppe markers and OTUs	n_04874	OTU_160560	0.0426582	0.295771
Steppe markers and OTUs	n_04874	OTU_276309	0.0426582	0.295771
Steppe markers and OTUs	n_16294	OTU_568617	0.0426606	0.295771
Steppe markers and OTUs	n_16294	OTU_210417	0.0426606	0.295771
Steppe markers and OTUs	n_16294	OTU_4429058	0.0426606	0.295771
Steppe markers and OTUs	n_16294	OTU_325065	0.0426606	0.295771
Steppe markers and OTUs	n_16294	OTU_237085	0.0426606	0.295771
Steppe markers and OTUs	n_16294	OTU_227434	0.0426606	0.295771
Steppe markers and OTUs	n_16294	OTU_773284	0.0426606	0.295771
Steppe markers and OTUs	n_16294	OTU_644487	0.0426606	0.295771
Steppe markers and OTUs	n_16294	OTU_224663	0.0426606	0.295771
Steppe markers and OTUs	n_16294	OTU_166567	0.0426606	0.295771
Steppe markers and OTUs	n_16294	OTU_814285	0.0426606	0.295771
Steppe markers and OTUs	n_16294	OTU_256883	0.0426606	0.295771
Steppe markers and OTUs	n_16294	OTU_244657	0.0426606	0.295771
Steppe markers and OTUs	n_16294	OTU_4312367	0.0426606	0.295771
Steppe markers and OTUs	n_16294	OTU_554186	0.0426606	0.295771
Steppe markers and OTUs	n_16294	OTU_4400897	0.0426606	0.295771
Steppe markers and OTUs	n_16294	OTU_1110375	0.0426606	0.295771
Steppe markers and OTUs	n_16294	OTU_1085629	0.0426606	0.295771
Steppe markers and OTUs	n_16294	OTU_955844	0.0426606	0.295771
Steppe markers and OTUs	n_10844	OTU_943645	0.0426408	0.295771
Steppe markers and OTUs	n_25641	OTU_4368500	0.0426414	0.295771
Steppe markers and OTUs	n_23464	OTU_902248	0.0426417	0.295771
Steppe markers and OTUs	n_07812	OTU_220326	0.042644	0.295771
Steppe markers and OTUs	n_25854	OTU_4310351	0.0426445	0.295771
Steppe markers and OTUs	n_30677	OTU_572569	0.042646	0.295771
Steppe markers and OTUs	n_26797	OTU_1106136	0.0426461	0.295771
Steppe markers and OTUs	n_07979	OTU_631107	0.0426501	0.295771
Steppe markers and OTUs	n_09988	OTU_729355	0.0426505	0.295771
Steppe markers and OTUs	n_21881	OTU_4448098	0.0426508	0.295771
Steppe markers and OTUs	n_28084	OTU_572569	0.0426515	0.295771
Steppe markers and OTUs	n_10648	OTU_861328	0.042652	0.295771
Steppe markers and OTUs	n_10874	OTU_581241	0.0426521	0.295771
Steppe markers and OTUs	n_20030	OTU_3031403	0.0426545	0.295771
Steppe markers and OTUs	n_20030	OTU_222350	0.0426554	0.295771
Steppe markers and OTUs	n_17033	OTU_238700	0.0426558	0.295771
Steppe markers and OTUs	n_17033	OTU_351826	0.0426558	0.295771
Steppe markers and OTUs	n_06439	OTU_1148051	0.042656	0.295771
Steppe markers and OTUs	n_21284	OTU_160578	0.0426564	0.295771
Steppe markers and OTUs	n_25655	OTU_4324633	0.0426566	0.295771
Steppe markers and OTUs	n_14069	OTU_213477	0.0426573	0.295771
Steppe markers and OTUs	n_39053	OTU_562089	0.0426582	0.295771
Steppe markers and OTUs	n_04874	OTU_4457048	0.0426582	0.295771
Steppe markers and OTUs	n_04874	OTU_248299	0.0426582	0.295771
Steppe markers and OTUs	n_21881	OTU_572569	0.0426594	0.295771
Steppe markers and OTUs	n_12093	OTU_220543	0.0426596	0.295771
Steppe markers and OTUs	n_17947	OTU_585582	0.04266	0.295771
Steppe markers and OTUs	n_16245	OTU_787551	0.04266	0.295771
Steppe markers and OTUs	n_25641	OTU_1113481	0.0426602	0.295771
Steppe markers and OTUs	n_16294	OTU_703367	0.0426606	0.295771
Steppe markers and OTUs	n_18143	OTU_99078	0.0426608	0.295771
Steppe markers and OTUs	n_11947	OTU_222088	0.0426644	0.295793
Steppe markers and OTUs	n_01611	OTU_3031403	0.0426645	0.295793
Steppe markers and OTUs	n_01611	OTU_222350	0.0426657	0.295794
Steppe markers and OTUs	n_18898	OTU_324823	0.0426659	0.295794
Steppe markers and OTUs	n_25136	OTU_4335971	0.0426668	0.295794
Steppe markers and OTUs	n_20031	OTU_864199	0.0426668	0.295794
Steppe markers and OTUs	n_28082	OTU_962448	0.042667	0.295794
Steppe markers and OTUs	n_22097	OTU_2258522	0.0426673	0.295794
Steppe markers and OTUs	n_22097	OTU_137810	0.0426673	0.295794
Steppe markers and OTUs	n_22097	OTU_4455765	0.0426673	0.295794
Steppe markers and OTUs	n_22097	OTU_217401	0.0426673	0.295794
Steppe markers and OTUs	n_22097	OTU_323551	0.0426673	0.295794
Steppe markers and OTUs	n_11950	OTU_324823	0.0426683	0.295799
Steppe markers and OTUs	n_11229	OTU_537487	0.0426703	0.295811
Steppe markers and OTUs	n_06072	OTU_990955	0.0426708	0.295812
Steppe markers and OTUs	n_10710	OTU_930322	0.0426712	0.295812
Steppe markers and OTUs	n_10710	OTU_893181	0.0426712	0.295812
Steppe markers and OTUs	n_06072	OTU_1107601	0.042672	0.295815
Steppe markers and OTUs	n_12089	OTU_4447457	0.0426736	0.295824
Steppe markers and OTUs	n_10866	OTU_4366002	0.0426741	0.295826
Steppe markers and OTUs	n_33108	OTU_594093	0.0426745	0.295827
Steppe markers and OTUs	n_25854	OTU_840063	0.042675	0.295829
Steppe markers and OTUs	n_10716	OTU_4318215	0.0426752	0.295829
Steppe markers and OTUs	n_14105	OTU_665198	0.0426773	0.295841
Steppe markers and OTUs	n_17794	OTU_1106136	0.0426809	0.295863
Steppe markers and OTUs	n_09631	OTU_113280	0.042681	0.295863
Steppe markers and OTUs	n_26797	OTU_1050620	0.0426827	0.295873
Steppe markers and OTUs	n_10707	OTU_1033446	0.0426837	0.295877
Steppe markers and OTUs	n_17576	OTU_244091	0.0426838	0.295877
Steppe markers and OTUs	n_02094	OTU_583285	0.0426849	0.295883
Steppe markers and OTUs	n_27081	OTU_4456633	0.0426857	0.295885
Steppe markers and OTUs	n_25642	OTU_4424083	0.042686	0.295885
Steppe markers and OTUs	n_17750	OTU_748328	0.0426873	0.295885
Steppe markers and OTUs	n_18143	OTU_971800	0.0426878	0.295885
Steppe markers and OTUs	n_07127	OTU_558279	0.0426889	0.295885
Steppe markers and OTUs	n_10716	OTU_1111072	0.0426897	0.295885
Steppe markers and OTUs	n_24834	OTU_790708	0.0426915	0.295885
Steppe markers and OTUs	n_28196	OTU_594093	0.0426918	0.295885
Steppe markers and OTUs	n_37134	OTU_594093	0.0426918	0.295885
Steppe markers and OTUs	n_30059	OTU_594093	0.0426918	0.295885
Steppe markers and OTUs	n_40212	OTU_594093	0.0426918	0.295885
Steppe markers and OTUs	n_06425	OTU_594093	0.0426918	0.295885
Steppe markers and OTUs	n_34083	OTU_594093	0.0426918	0.295885
Steppe markers and OTUs	n_02726	OTU_594093	0.0426918	0.295885
Steppe markers and OTUs	n_27993	OTU_594093	0.0426918	0.295885
Steppe markers and OTUs	n_37584	OTU_594093	0.0426918	0.295885
Steppe markers and OTUs	n_36761	OTU_594093	0.0426918	0.295885
Steppe markers and OTUs	n_34992	OTU_594093	0.0426918	0.295885
Steppe markers and OTUs	n_40398	OTU_594093	0.0426918	0.295885
Steppe markers and OTUs	n_33097	OTU_594093	0.0426918	0.295885
Steppe markers and OTUs	n_28134	OTU_594093	0.0426918	0.295885
Steppe markers and OTUs	n_33111	OTU_594093	0.0426918	0.295885
Steppe markers and OTUs	n_32859	OTU_594093	0.0426918	0.295885
Steppe markers and OTUs	n_40034	OTU_594093	0.0426918	0.295885
Steppe markers and OTUs	n_40715	OTU_594093	0.0426918	0.295885
Steppe markers and OTUs	n_17563	OTU_324823	0.0426927	0.295889
Steppe markers and OTUs	n_05951	OTU_583285	0.0426945	0.295899
Steppe markers and OTUs	n_20679	OTU_243349	0.0426961	0.295907
Steppe markers and OTUs	n_23997	OTU_224740	0.0426965	0.295907
Steppe markers and OTUs	n_12687	OTU_812180	0.0426966	0.295907
Steppe markers and OTUs	n_19824	OTU_1104466	0.0426969	0.295907
Steppe markers and OTUs	n_17794	OTU_1050620	0.042697	0.295907
Steppe markers and OTUs	n_34510	OTU_1134821	0.0426977	0.295908
Steppe markers and OTUs	n_24834	OTU_107444	0.0426978	0.295908
Steppe markers and OTUs	n_23464	OTU_113153	0.0426981	0.295908
Steppe markers and OTUs	n_12920	OTU_218687	0.0426982	0.295908
Steppe markers and OTUs	n_09488	OTU_1057283	0.0426986	0.295909
Steppe markers and OTUs	n_30675	OTU_682134	0.0427006	0.295921
Steppe markers and OTUs	n_16294	OTU_748328	0.0427029	0.295935
Steppe markers and OTUs	n_19824	OTU_793620	0.0427064	0.295957
Steppe markers and OTUs	n_23464	OTU_1107762	0.0427066	0.295957
Steppe markers and OTUs	n_27924	OTU_1049691	0.042707	0.295958
Steppe markers and OTUs	n_11229	OTU_137779	0.0427078	0.295958
Steppe markers and OTUs	n_11229	OTU_2562097	0.0427078	0.295958
Steppe markers and OTUs	n_11229	OTU_321456	0.0427078	0.295958
Steppe markers and OTUs	n_11928	OTU_206109	0.0427087	0.295963
Steppe markers and OTUs	n_24623	OTU_982679	0.0427112	0.295978
Steppe markers and OTUs	n_30675	OTU_584262	0.0427114	0.295978
Steppe markers and OTUs	n_06444	OTU_587083	0.0427117	0.295978
Steppe markers and OTUs	n_25642	OTU_112092	0.0427125	0.295981
Steppe markers and OTUs	n_17230	OTU_249591	0.0427127	0.295981
Steppe markers and OTUs	n_12748	OTU_1050620	0.0427137	0.295985
Steppe markers and OTUs	n_19460	OTU_833349	0.0427138	0.295985
Steppe markers and OTUs	n_09309	OTU_748328	0.0427147	0.29599
Steppe markers and OTUs	n_23997	OTU_841250	0.0427209	0.296027
Steppe markers and OTUs	n_20278	OTU_246461	0.0427212	0.296027
Steppe markers and OTUs	n_20278	OTU_1085623	0.0427212	0.296027
Steppe markers and OTUs	n_20278	OTU_63976	0.0427212	0.296027
Steppe markers and OTUs	n_27081	OTU_999784	0.0427216	0.296028
Steppe markers and OTUs	n_33108	OTU_533299	0.0427223	0.296031
Steppe markers and OTUs	n_10716	OTU_214791	0.0427229	0.296033
Steppe markers and OTUs	n_17947	OTU_1107815	0.0427231	0.296033
Steppe markers and OTUs	n_21881	OTU_1046395	0.042725	0.296044
Steppe markers and OTUs	n_09488	OTU_572569	0.0427261	0.29605
Steppe markers and OTUs	n_19460	OTU_1078897	0.0427269	0.296054
Steppe markers and OTUs	n_07840	OTU_1005721	0.042728	0.296057
Steppe markers and OTUs	n_07840	OTU_4333672	0.042728	0.296057
Steppe markers and OTUs	n_15491	OTU_629307	0.0427297	0.296068
Steppe markers and OTUs	n_08484	OTU_99766	0.0427302	0.296069
Steppe markers and OTUs	n_17782	OTU_591683	0.0427308	0.296071
Steppe markers and OTUs	n_12687	OTU_1115406	0.0427325	0.296079
Steppe markers and OTUs	n_25657	OTU_4335971	0.042733	0.296079
Steppe markers and OTUs	n_10874	OTU_857992	0.0427332	0.296079
Steppe markers and OTUs	n_10857	OTU_154003	0.0427332	0.296079
Steppe markers and OTUs	n_25655	OTU_866704	0.0427333	0.296079
Steppe markers and OTUs	n_02263	OTU_586351	0.0427408	0.296081
Steppe markers and OTUs	n_02263	OTU_592396	0.0427408	0.296081
Steppe markers and OTUs	n_02263	OTU_1042742	0.0427408	0.296081
Steppe markers and OTUs	n_17750	OTU_568617	0.0427506	0.296081
Steppe markers and OTUs	n_17750	OTU_210417	0.0427506	0.296081
Steppe markers and OTUs	n_17750	OTU_4429058	0.0427506	0.296081
Steppe markers and OTUs	n_17750	OTU_325065	0.0427506	0.296081
Steppe markers and OTUs	n_17750	OTU_237085	0.0427506	0.296081
Steppe markers and OTUs	n_17750	OTU_227434	0.0427506	0.296081
Steppe markers and OTUs	n_17750	OTU_773284	0.0427506	0.296081
Steppe markers and OTUs	n_17750	OTU_644487	0.0427506	0.296081
Steppe markers and OTUs	n_17750	OTU_224663	0.0427506	0.296081
Steppe markers and OTUs	n_17750	OTU_166567	0.0427506	0.296081
Steppe markers and OTUs	n_17750	OTU_814285	0.0427506	0.296081
Steppe markers and OTUs	n_17750	OTU_256883	0.0427506	0.296081
Steppe markers and OTUs	n_17750	OTU_244657	0.0427506	0.296081
Steppe markers and OTUs	n_17750	OTU_4312367	0.0427506	0.296081
Steppe markers and OTUs	n_17750	OTU_554186	0.0427506	0.296081
Steppe markers and OTUs	n_17750	OTU_4400897	0.0427506	0.296081
Steppe markers and OTUs	n_17750	OTU_1110375	0.0427506	0.296081
Steppe markers and OTUs	n_17750	OTU_1085629	0.0427506	0.296081
Steppe markers and OTUs	n_17750	OTU_955844	0.0427506	0.296081
Steppe markers and OTUs	n_12920	OTU_590533	0.0427671	0.296081
Steppe markers and OTUs	n_12920	OTU_592461	0.0427671	0.296081
Steppe markers and OTUs	n_10707	OTU_278694	0.042825	0.296081
Steppe markers and OTUs	n_20280	OTU_2065119	0.0428408	0.296081
Steppe markers and OTUs	n_20280	OTU_3478427	0.0428408	0.296081
Steppe markers and OTUs	n_20280	OTU_1072934	0.0428408	0.296081
Steppe markers and OTUs	n_20280	OTU_1625696	0.0428408	0.296081
Steppe markers and OTUs	n_20280	OTU_558118	0.0428408	0.296081
Steppe markers and OTUs	n_20280	OTU_809620	0.0428408	0.296081
Steppe markers and OTUs	n_20280	OTU_257679	0.0428408	0.296081
Steppe markers and OTUs	n_20280	OTU_531912	0.0428408	0.296081
Steppe markers and OTUs	n_20280	OTU_1084417	0.0428408	0.296081
Steppe markers and OTUs	n_20280	OTU_1148130	0.0428408	0.296081
Steppe markers and OTUs	n_20280	OTU_1002086	0.0428408	0.296081
Steppe markers and OTUs	n_20280	OTU_1053775	0.0428408	0.296081
Steppe markers and OTUs	n_20280	OTU_1080961	0.0428408	0.296081
Steppe markers and OTUs	n_20280	OTU_152427	0.0428408	0.296081
Steppe markers and OTUs	n_20280	OTU_4306706	0.0428408	0.296081
Steppe markers and OTUs	n_20280	OTU_783719	0.0428408	0.296081
Steppe markers and OTUs	n_20280	OTU_331914	0.0428408	0.296081
Steppe markers and OTUs	n_20280	OTU_818589	0.0428408	0.296081
Steppe markers and OTUs	n_20280	OTU_1106716	0.0428408	0.296081
Steppe markers and OTUs	n_20280	OTU_888321	0.0428408	0.296081
Steppe markers and OTUs	n_20280	OTU_1896092	0.0428408	0.296081
Steppe markers and OTUs	n_20280	OTU_153535	0.0428408	0.296081
Steppe markers and OTUs	n_20280	OTU_104612	0.0428408	0.296081
Steppe markers and OTUs	n_20280	OTU_239649	0.0428408	0.296081
Steppe markers and OTUs	n_20280	OTU_1063513	0.0428408	0.296081
Steppe markers and OTUs	n_20280	OTU_315855	0.0428408	0.296081
Steppe markers and OTUs	n_20280	OTU_843128	0.0428408	0.296081
Steppe markers and OTUs	n_20280	OTU_101830	0.0428408	0.296081
Steppe markers and OTUs	n_20280	OTU_1131356	0.0428408	0.296081
Steppe markers and OTUs	n_20280	OTU_529964	0.0428408	0.296081
Steppe markers and OTUs	n_20280	OTU_992627	0.0428408	0.296081
Steppe markers and OTUs	n_20280	OTU_309813	0.0428408	0.296081
Steppe markers and OTUs	n_20280	OTU_2708435	0.0428408	0.296081
Steppe markers and OTUs	n_20280	OTU_141267	0.0428408	0.296081
Steppe markers and OTUs	n_20280	OTU_4389023	0.0428408	0.296081
Steppe markers and OTUs	n_20280	OTU_7303	0.0428408	0.296081
Steppe markers and OTUs	n_20280	OTU_549231	0.0428408	0.296081
Steppe markers and OTUs	n_20280	OTU_898904	0.0428408	0.296081
Steppe markers and OTUs	n_20280	OTU_817885	0.0428408	0.296081
Steppe markers and OTUs	n_20280	OTU_881422	0.0428408	0.296081
Steppe markers and OTUs	n_20280	OTU_509359	0.0428408	0.296081
Steppe markers and OTUs	n_20280	OTU_581206	0.0428408	0.296081
Steppe markers and OTUs	n_20280	OTU_19861	0.0428408	0.296081
Steppe markers and OTUs	n_20280	OTU_7349	0.0428408	0.296081
Steppe markers and OTUs	n_20280	OTU_155218	0.0428408	0.296081
Steppe markers and OTUs	n_20280	OTU_1125638	0.0428408	0.296081
Steppe markers and OTUs	n_20280	OTU_1046073	0.0428408	0.296081
Steppe markers and OTUs	n_20280	OTU_573054	0.0428408	0.296081
Steppe markers and OTUs	n_20280	OTU_137617	0.0428408	0.296081
Steppe markers and OTUs	n_20280	OTU_143592	0.0428408	0.296081
Steppe markers and OTUs	n_20280	OTU_1027943	0.0428408	0.296081
Steppe markers and OTUs	n_20280	OTU_149419	0.0428408	0.296081
Steppe markers and OTUs	n_20280	OTU_980463	0.0428408	0.296081
Steppe markers and OTUs	n_20280	OTU_2481940	0.0428408	0.296081
Steppe markers and OTUs	n_20280	OTU_4453190	0.0428408	0.296081
Steppe markers and OTUs	n_20280	OTU_542777	0.0428408	0.296081
Steppe markers and OTUs	n_20280	OTU_883116	0.0428408	0.296081
Steppe markers and OTUs	n_20280	OTU_4477862	0.0428408	0.296081
Steppe markers and OTUs	n_20280	OTU_138506	0.0428408	0.296081
Steppe markers and OTUs	n_20280	OTU_1056127	0.0428408	0.296081
Steppe markers and OTUs	n_20280	OTU_144384	0.0428408	0.296081
Steppe markers and OTUs	n_20280	OTU_133533	0.0428408	0.296081
Steppe markers and OTUs	n_20280	OTU_1099772	0.0428408	0.296081
Steppe markers and OTUs	n_20280	OTU_965013	0.0428408	0.296081
Steppe markers and OTUs	n_20280	OTU_1130146	0.0428408	0.296081
Steppe markers and OTUs	n_20280	OTU_1064724	0.0428408	0.296081
Steppe markers and OTUs	n_20280	OTU_838333	0.0428408	0.296081
Steppe markers and OTUs	n_20280	OTU_4386085	0.0428408	0.296081
Steppe markers and OTUs	n_20280	OTU_540566	0.0428408	0.296081
Steppe markers and OTUs	n_20280	OTU_280545	0.0428408	0.296081
Steppe markers and OTUs	n_20280	OTU_136684	0.0428408	0.296081
Steppe markers and OTUs	n_20280	OTU_843764	0.0428408	0.296081
Steppe markers and OTUs	n_20280	OTU_306921	0.0428408	0.296081
Steppe markers and OTUs	n_20280	OTU_221497	0.0428408	0.296081
Steppe markers and OTUs	n_20280	OTU_320782	0.0428408	0.296081
Steppe markers and OTUs	n_20280	OTU_4323596	0.0428408	0.296081
Steppe markers and OTUs	n_20280	OTU_4468453	0.0428408	0.296081
Steppe markers and OTUs	n_20280	OTU_690847	0.0428408	0.296081
Steppe markers and OTUs	n_20280	OTU_46917	0.0428408	0.296081
Steppe markers and OTUs	n_20280	OTU_748039	0.0428408	0.296081
Steppe markers and OTUs	n_20280	OTU_1146390	0.0428408	0.296081
Steppe markers and OTUs	n_20280	OTU_3464338	0.0428408	0.296081
Steppe markers and OTUs	n_20280	OTU_225201	0.0428408	0.296081
Steppe markers and OTUs	n_20280	OTU_152371	0.0428408	0.296081
Steppe markers and OTUs	n_20280	OTU_110831	0.0428408	0.296081
Steppe markers and OTUs	n_20280	OTU_245257	0.0428408	0.296081
Steppe markers and OTUs	n_20280	OTU_359755	0.0428408	0.296081
Steppe markers and OTUs	n_20280	OTU_985460	0.0428408	0.296081
Steppe markers and OTUs	n_20280	OTU_4300153	0.0428408	0.296081
Steppe markers and OTUs	n_20280	OTU_838520	0.0428408	0.296081
Steppe markers and OTUs	n_20280	OTU_808856	0.0428408	0.296081
Steppe markers and OTUs	n_20280	OTU_1023977	0.0428408	0.296081
Steppe markers and OTUs	n_20280	OTU_136194	0.0428408	0.296081
Steppe markers and OTUs	n_20280	OTU_4424553	0.0428408	0.296081
Steppe markers and OTUs	n_20280	OTU_930942	0.0428408	0.296081
Steppe markers and OTUs	n_20280	OTU_4300138	0.0428408	0.296081
Steppe markers and OTUs	n_20280	OTU_239152	0.0428408	0.296081
Steppe markers and OTUs	n_20280	OTU_565164	0.0428408	0.296081
Steppe markers and OTUs	n_20280	OTU_4411643	0.0428408	0.296081
Steppe markers and OTUs	n_20280	OTU_338207	0.0428408	0.296081
Steppe markers and OTUs	n_20280	OTU_882871	0.0428408	0.296081
Steppe markers and OTUs	n_20280	OTU_33392	0.0428408	0.296081
Steppe markers and OTUs	n_20280	OTU_130446	0.0428408	0.296081
Steppe markers and OTUs	n_20280	OTU_145004	0.0428408	0.296081
Steppe markers and OTUs	n_20280	OTU_1086575	0.0428408	0.296081
Steppe markers and OTUs	n_20280	OTU_560044	0.0428408	0.296081
Steppe markers and OTUs	n_20280	OTU_900355	0.0428408	0.296081
Steppe markers and OTUs	n_20280	OTU_259708	0.0428408	0.296081
Steppe markers and OTUs	n_20280	OTU_158626	0.0428408	0.296081
Steppe markers and OTUs	n_20280	OTU_662808	0.0428408	0.296081
Steppe markers and OTUs	n_20280	OTU_115036	0.0428408	0.296081
Steppe markers and OTUs	n_20280	OTU_3403302	0.0428408	0.296081
Steppe markers and OTUs	n_20280	OTU_4310803	0.0428408	0.296081
Steppe markers and OTUs	n_20280	OTU_1053820	0.0428408	0.296081
Steppe markers and OTUs	n_20280	OTU_967505	0.0428408	0.296081
Steppe markers and OTUs	n_20280	OTU_1058844	0.0428408	0.296081
Steppe markers and OTUs	n_20280	OTU_561785	0.0428408	0.296081
Steppe markers and OTUs	n_20280	OTU_2183844	0.0428408	0.296081
Steppe markers and OTUs	n_20280	OTU_1111867	0.0428408	0.296081
Steppe markers and OTUs	n_20280	OTU_20395	0.0428408	0.296081
Steppe markers and OTUs	n_20280	OTU_4463622	0.0428408	0.296081
Steppe markers and OTUs	n_20280	OTU_205183	0.0428408	0.296081
Steppe markers and OTUs	n_20280	OTU_3121968	0.0428408	0.296081
Steppe markers and OTUs	n_20280	OTU_12451	0.0428408	0.296081
Steppe markers and OTUs	n_20280	OTU_716469	0.0428408	0.296081
Steppe markers and OTUs	n_20280	OTU_780644	0.0428408	0.296081
Steppe markers and OTUs	n_20280	OTU_353106	0.0428408	0.296081
Steppe markers and OTUs	n_20280	OTU_2370611	0.0428408	0.296081
Steppe markers and OTUs	n_20280	OTU_1082676	0.0428408	0.296081
Steppe markers and OTUs	n_20280	OTU_248443	0.0428408	0.296081
Steppe markers and OTUs	n_20280	OTU_4403537	0.0428408	0.296081
Steppe markers and OTUs	n_20280	OTU_814905	0.0428408	0.296081
Steppe markers and OTUs	n_20280	OTU_4240077	0.0428408	0.296081
Steppe markers and OTUs	n_20280	OTU_142134	0.0428408	0.296081
Steppe markers and OTUs	n_20280	OTU_3695910	0.0428408	0.296081
Steppe markers and OTUs	n_20280	OTU_1017786	0.0428408	0.296081
Steppe markers and OTUs	n_20280	OTU_4337830	0.0428408	0.296081
Steppe markers and OTUs	n_20280	OTU_235977	0.0428408	0.296081
Steppe markers and OTUs	n_20280	OTU_220406	0.0428408	0.296081
Steppe markers and OTUs	n_20280	OTU_815537	0.0428408	0.296081
Steppe markers and OTUs	n_20280	OTU_568154	0.0428408	0.296081
Steppe markers and OTUs	n_20280	OTU_261777	0.0428408	0.296081
Steppe markers and OTUs	n_20280	OTU_563358	0.0428408	0.296081
Steppe markers and OTUs	n_20280	OTU_28569	0.0428408	0.296081
Steppe markers and OTUs	n_20280	OTU_907061	0.0428408	0.296081
Steppe markers and OTUs	n_20280	OTU_817736	0.0428408	0.296081
Steppe markers and OTUs	n_20280	OTU_694181	0.0428408	0.296081
Steppe markers and OTUs	n_20280	OTU_3276012	0.0428408	0.296081
Steppe markers and OTUs	n_20280	OTU_247502	0.0428408	0.296081
Steppe markers and OTUs	n_20280	OTU_248831	0.0428408	0.296081
Steppe markers and OTUs	n_20280	OTU_226992	0.0428408	0.296081
Steppe markers and OTUs	n_20280	OTU_263122	0.0428408	0.296081
Steppe markers and OTUs	n_20280	OTU_1105559	0.0428408	0.296081
Steppe markers and OTUs	n_20280	OTU_4443314	0.0428408	0.296081
Steppe markers and OTUs	n_20280	OTU_4478194	0.0428408	0.296081
Steppe markers and OTUs	n_20280	OTU_215259	0.0428408	0.296081
Steppe markers and OTUs	n_20280	OTU_218689	0.0428408	0.296081
Steppe markers and OTUs	n_20280	OTU_3095738	0.0428408	0.296081
Steppe markers and OTUs	n_20280	OTU_1111256	0.0428408	0.296081
Steppe markers and OTUs	n_20280	OTU_583939	0.0428408	0.296081
Steppe markers and OTUs	n_20280	OTU_3664442	0.0428408	0.296081
Steppe markers and OTUs	n_20280	OTU_77404	0.0428408	0.296081
Steppe markers and OTUs	n_20280	OTU_4469543	0.0428408	0.296081
Steppe markers and OTUs	n_20280	OTU_1085831	0.0428408	0.296081
Steppe markers and OTUs	n_20280	OTU_4330553	0.0428408	0.296081
Steppe markers and OTUs	n_20280	OTU_4311975	0.0428408	0.296081
Steppe markers and OTUs	n_20280	OTU_141246	0.0428408	0.296081
Steppe markers and OTUs	n_20280	OTU_702411	0.0428408	0.296081
Steppe markers and OTUs	n_20280	OTU_1003025	0.0428408	0.296081
Steppe markers and OTUs	n_20280	OTU_574265	0.0428408	0.296081
Steppe markers and OTUs	n_20280	OTU_121741	0.0428408	0.296081
Steppe markers and OTUs	n_20280	OTU_583615	0.0428408	0.296081
Steppe markers and OTUs	n_20280	OTU_157564	0.0428408	0.296081
Steppe markers and OTUs	n_20280	OTU_4316290	0.0428408	0.296081
Steppe markers and OTUs	n_20280	OTU_142384	0.0428408	0.296081
Steppe markers and OTUs	n_20280	OTU_594282	0.0428408	0.296081
Steppe markers and OTUs	n_20280	OTU_4369105	0.0428408	0.296081
Steppe markers and OTUs	n_20280	OTU_931708	0.0428408	0.296081
Steppe markers and OTUs	n_20280	OTU_374822	0.0428408	0.296081
Steppe markers and OTUs	n_20280	OTU_4437633	0.0428408	0.296081
Steppe markers and OTUs	n_20280	OTU_199602	0.0428408	0.296081
Steppe markers and OTUs	n_20280	OTU_174523	0.0428408	0.296081
Steppe markers and OTUs	n_20280	OTU_991740	0.0428408	0.296081
Steppe markers and OTUs	n_20280	OTU_618370	0.0428408	0.296081
Steppe markers and OTUs	n_20280	OTU_1932544	0.0428408	0.296081
Steppe markers and OTUs	n_20280	OTU_519876	0.0428408	0.296081
Steppe markers and OTUs	n_20280	OTU_1060517	0.0428408	0.296081
Steppe markers and OTUs	n_20280	OTU_1101184	0.0428408	0.296081
Steppe markers and OTUs	n_20280	OTU_4367396	0.0428408	0.296081
Steppe markers and OTUs	n_20280	OTU_909666	0.0428408	0.296081
Steppe markers and OTUs	n_20280	OTU_584473	0.0428408	0.296081
Steppe markers and OTUs	n_20280	OTU_1110732	0.0428408	0.296081
Steppe markers and OTUs	n_20280	OTU_1027121	0.0428408	0.296081
Steppe markers and OTUs	n_20280	OTU_104492	0.0428408	0.296081
Steppe markers and OTUs	n_20280	OTU_1524397	0.0428408	0.296081
Steppe markers and OTUs	n_20280	OTU_4355766	0.0428408	0.296081
Steppe markers and OTUs	n_20280	OTU_829514	0.0428408	0.296081
Steppe markers and OTUs	n_20280	OTU_776570	0.0428408	0.296081
Steppe markers and OTUs	n_20280	OTU_4353069	0.0428408	0.296081
Steppe markers and OTUs	n_20280	OTU_612551	0.0428408	0.296081
Steppe markers and OTUs	n_20280	OTU_813272	0.0428408	0.296081
Steppe markers and OTUs	n_20280	OTU_730124	0.0428408	0.296081
Steppe markers and OTUs	n_20280	OTU_101054	0.0428408	0.296081
Steppe markers and OTUs	n_20280	OTU_1113724	0.0428408	0.296081
Steppe markers and OTUs	n_20280	OTU_1039768	0.0428408	0.296081
Steppe markers and OTUs	n_20280	OTU_270387	0.0428408	0.296081
Steppe markers and OTUs	n_30853	OTU_759118	0.0427373	0.296081
Steppe markers and OTUs	n_01611	OTU_12974	0.042738	0.296081
Steppe markers and OTUs	n_22097	OTU_544867	0.0427384	0.296081
Steppe markers and OTUs	n_07342	OTU_4424083	0.0427384	0.296081
Steppe markers and OTUs	n_25453	OTU_588052	0.0427394	0.296081
Steppe markers and OTUs	n_25453	OTU_202759	0.0427394	0.296081
Steppe markers and OTUs	n_26802	OTU_1104466	0.0427394	0.296081
Steppe markers and OTUs	n_28090	OTU_4721	0.0427406	0.296081
Steppe markers and OTUs	n_12748	OTU_4337866	0.0427407	0.296081
Steppe markers and OTUs	n_02263	OTU_594204	0.0427408	0.296081
Steppe markers and OTUs	n_02263	OTU_954771	0.0427408	0.296081
Steppe markers and OTUs	n_08493	OTU_4399157	0.0427409	0.296081
Steppe markers and OTUs	n_28084	OTU_1046395	0.042741	0.296081
Steppe markers and OTUs	n_20029	OTU_910935	0.0427442	0.296081
Steppe markers and OTUs	n_10844	OTU_930322	0.0427454	0.296081
Steppe markers and OTUs	n_10844	OTU_893181	0.0427454	0.296081
Steppe markers and OTUs	n_18898	OTU_340507	0.0427466	0.296081
Steppe markers and OTUs	n_09495	OTU_729355	0.0427466	0.296081
Steppe markers and OTUs	n_25854	OTU_913778	0.0427466	0.296081
Steppe markers and OTUs	n_17570	OTU_4303988	0.0427478	0.296081
Steppe markers and OTUs	n_17570	OTU_4445326	0.0427478	0.296081
Steppe markers and OTUs	n_17570	OTU_112029	0.0427478	0.296081
Steppe markers and OTUs	n_20030	OTU_12974	0.0427483	0.296081
Steppe markers and OTUs	n_11947	OTU_934571	0.0427486	0.296081
Steppe markers and OTUs	n_17750	OTU_703367	0.0427506	0.296081
Steppe markers and OTUs	n_05208	OTU_324823	0.0427508	0.296081
Steppe markers and OTUs	n_28082	OTU_151486	0.042751	0.296081
Steppe markers and OTUs	n_30677	OTU_1046395	0.0427523	0.296081
Steppe markers and OTUs	n_10839	OTU_209628	0.042758	0.296081
Steppe markers and OTUs	n_12098	OTU_729355	0.0427581	0.296081
Steppe markers and OTUs	n_25136	OTU_247080	0.0427582	0.296081
Steppe markers and OTUs	n_25136	OTU_1762967	0.0427582	0.296081
Steppe markers and OTUs	n_25136	OTU_1050245	0.0427582	0.296081
Steppe markers and OTUs	n_25136	OTU_4338948	0.0427582	0.296081
Steppe markers and OTUs	n_12748	OTU_410855	0.0427583	0.296081
Steppe markers and OTUs	n_06563	OTU_585582	0.0427586	0.296081
Steppe markers and OTUs	n_24210	OTU_748328	0.0427586	0.296081
Steppe markers and OTUs	n_07644	OTU_572569	0.0427597	0.296081
Steppe markers and OTUs	n_18531	OTU_729355	0.0427606	0.296081
Steppe markers and OTUs	n_23997	OTU_217980	0.0427609	0.296081
Steppe markers and OTUs	n_20286	OTU_2921817	0.0427628	0.296081
Steppe markers and OTUs	n_17424	OTU_244091	0.0427633	0.296081
Steppe markers and OTUs	n_20682	OTU_4301772	0.0427637	0.296081
Steppe markers and OTUs	n_24622	OTU_748328	0.0427638	0.296081
Steppe markers and OTUs	n_24201	OTU_748328	0.0427644	0.296081
Steppe markers and OTUs	n_23997	OTU_1637278	0.042766	0.296081
Steppe markers and OTUs	n_21881	OTU_225999	0.0427663	0.296081
Steppe markers and OTUs	n_25655	OTU_542302	0.042768	0.296081
Steppe markers and OTUs	n_24217	OTU_808288	0.0427681	0.296081
Steppe markers and OTUs	n_26802	OTU_592738	0.0427686	0.296081
Steppe markers and OTUs	n_25852	OTU_226312	0.0427695	0.296081
Steppe markers and OTUs	n_20030	OTU_869621	0.0427704	0.296081
Steppe markers and OTUs	n_05208	OTU_218687	0.0427728	0.296081
Steppe markers and OTUs	n_08167	OTU_869713	0.0427743	0.296081
Steppe markers and OTUs	n_25135	OTU_1098709	0.0427745	0.296081
Steppe markers and OTUs	n_25135	OTU_4470895	0.0427745	0.296081
Steppe markers and OTUs	n_25135	OTU_1076825	0.0427745	0.296081
Steppe markers and OTUs	n_14105	OTU_729355	0.0427759	0.296081
Steppe markers and OTUs	n_11937	OTU_581241	0.0427778	0.296081
Steppe markers and OTUs	n_09631	OTU_146941	0.0427806	0.296081
Steppe markers and OTUs	n_17382	OTU_3544718	0.0427808	0.296081
Steppe markers and OTUs	n_10710	OTU_253235	0.0427812	0.296081
Steppe markers and OTUs	n_28084	OTU_225999	0.0427813	0.296081
Steppe markers and OTUs	n_28196	OTU_223020	0.0427816	0.296081
Steppe markers and OTUs	n_37134	OTU_223020	0.0427816	0.296081
Steppe markers and OTUs	n_30059	OTU_223020	0.0427816	0.296081
Steppe markers and OTUs	n_40212	OTU_223020	0.0427816	0.296081
Steppe markers and OTUs	n_06425	OTU_223020	0.0427816	0.296081
Steppe markers and OTUs	n_34083	OTU_223020	0.0427816	0.296081
Steppe markers and OTUs	n_02726	OTU_223020	0.0427816	0.296081
Steppe markers and OTUs	n_27993	OTU_223020	0.0427816	0.296081
Steppe markers and OTUs	n_37584	OTU_223020	0.0427816	0.296081
Steppe markers and OTUs	n_36761	OTU_223020	0.0427816	0.296081
Steppe markers and OTUs	n_34992	OTU_223020	0.0427816	0.296081
Steppe markers and OTUs	n_40398	OTU_223020	0.0427816	0.296081
Steppe markers and OTUs	n_33097	OTU_223020	0.0427816	0.296081
Steppe markers and OTUs	n_28134	OTU_223020	0.0427816	0.296081
Steppe markers and OTUs	n_33111	OTU_223020	0.0427816	0.296081
Steppe markers and OTUs	n_32859	OTU_223020	0.0427816	0.296081
Steppe markers and OTUs	n_40034	OTU_223020	0.0427816	0.296081
Steppe markers and OTUs	n_40715	OTU_223020	0.0427816	0.296081
Steppe markers and OTUs	n_25137	OTU_748328	0.0427817	0.296081
Steppe markers and OTUs	n_17947	OTU_1129889	0.0427843	0.296081
Steppe markers and OTUs	n_10718	OTU_570875	0.0427844	0.296081
Steppe markers and OTUs	n_12087	OTU_565226	0.0427844	0.296081
Steppe markers and OTUs	n_39053	OTU_921185	0.0427869	0.296081
Steppe markers and OTUs	n_01611	OTU_869621	0.0427894	0.296081
Steppe markers and OTUs	n_17956	OTU_112092	0.0427894	0.296081
Steppe markers and OTUs	n_23461	OTU_550696	0.0427901	0.296081
Steppe markers and OTUs	n_30677	OTU_225999	0.0427918	0.296081
Steppe markers and OTUs	n_25759	OTU_850433	0.0427926	0.296081
Steppe markers and OTUs	n_24834	OTU_1102974	0.0427931	0.296081
Steppe markers and OTUs	n_10710	OTU_509259	0.0427948	0.296081
Steppe markers and OTUs	n_07644	OTU_1136895	0.0427954	0.296081
Steppe markers and OTUs	n_07644	OTU_245534	0.0427954	0.296081
Steppe markers and OTUs	n_37134	OTU_533299	0.0427964	0.296081
Steppe markers and OTUs	n_40212	OTU_533299	0.0427964	0.296081
Steppe markers and OTUs	n_34083	OTU_533299	0.0427964	0.296081
Steppe markers and OTUs	n_34992	OTU_533299	0.0427964	0.296081
Steppe markers and OTUs	n_33097	OTU_533299	0.0427964	0.296081
Steppe markers and OTUs	n_40715	OTU_533299	0.0427964	0.296081
Steppe markers and OTUs	n_28196	OTU_533299	0.0427964	0.296081
Steppe markers and OTUs	n_30059	OTU_533299	0.0427964	0.296081
Steppe markers and OTUs	n_06425	OTU_533299	0.0427964	0.296081
Steppe markers and OTUs	n_02726	OTU_533299	0.0427964	0.296081
Steppe markers and OTUs	n_27993	OTU_533299	0.0427964	0.296081
Steppe markers and OTUs	n_37584	OTU_533299	0.0427964	0.296081
Steppe markers and OTUs	n_36761	OTU_533299	0.0427964	0.296081
Steppe markers and OTUs	n_40398	OTU_533299	0.0427964	0.296081
Steppe markers and OTUs	n_28134	OTU_533299	0.0427964	0.296081
Steppe markers and OTUs	n_33111	OTU_533299	0.0427964	0.296081
Steppe markers and OTUs	n_32859	OTU_533299	0.0427964	0.296081
Steppe markers and OTUs	n_40034	OTU_533299	0.0427964	0.296081
Steppe markers and OTUs	n_17570	OTU_322226	0.0427979	0.296081
Steppe markers and OTUs	n_00103	OTU_4325163	0.0427992	0.296081
Steppe markers and OTUs	n_23992	OTU_1148051	0.0428	0.296081
Steppe markers and OTUs	n_21315	OTU_566047	0.0428006	0.296081
Steppe markers and OTUs	n_34066	OTU_729355	0.0428007	0.296081
Steppe markers and OTUs	n_08857	OTU_141167	0.0428011	0.296081
Steppe markers and OTUs	n_33108	OTU_223020	0.0428021	0.296081
Steppe markers and OTUs	n_21288	OTU_584900	0.0428026	0.296081
Steppe markers and OTUs	n_10866	OTU_709657	0.0428027	0.296081
Steppe markers and OTUs	n_22068	OTU_566300	0.0428029	0.296081
Steppe markers and OTUs	n_10859	OTU_4424083	0.0428035	0.296081
Steppe markers and OTUs	n_06444	OTU_324217	0.0428048	0.296081
Steppe markers and OTUs	n_30675	OTU_1107096	0.0428063	0.296081
Steppe markers and OTUs	n_25642	OTU_4469136	0.0428067	0.296081
Steppe markers and OTUs	n_37575	OTU_1134821	0.042807	0.296081
Steppe markers and OTUs	n_39369	OTU_1134821	0.042807	0.296081
Steppe markers and OTUs	n_09860	OTU_1134821	0.042807	0.296081
Steppe markers and OTUs	n_32392	OTU_1134821	0.042807	0.296081
Steppe markers and OTUs	n_11950	OTU_3107754	0.0428084	0.296081
Steppe markers and OTUs	n_20031	OTU_105239	0.0428099	0.296081
Steppe markers and OTUs	n_17563	OTU_340507	0.0428109	0.296081
Steppe markers and OTUs	n_09629	OTU_4303988	0.0428112	0.296081
Steppe markers and OTUs	n_09629	OTU_4445326	0.0428112	0.296081
Steppe markers and OTUs	n_09629	OTU_112029	0.0428112	0.296081
Steppe markers and OTUs	n_07812	OTU_136468	0.0428129	0.296081
Steppe markers and OTUs	n_10557	OTU_994621	0.042813	0.296081
Steppe markers and OTUs	n_08857	OTU_2871	0.0428149	0.296081
Steppe markers and OTUs	n_24201	OTU_105132	0.0428156	0.296081
Steppe markers and OTUs	n_07428	OTU_160082	0.0428158	0.296081
Steppe markers and OTUs	n_17570	OTU_808919	0.0428159	0.296081
Steppe markers and OTUs	n_11229	OTU_4439846	0.0428168	0.296081
Steppe markers and OTUs	n_39053	OTU_723008	0.0428171	0.296081
Steppe markers and OTUs	n_18392	OTU_915418	0.0428196	0.296081
Steppe markers and OTUs	n_21315	OTU_729355	0.0428226	0.296081
Steppe markers and OTUs	n_11950	OTU_227060	0.0428259	0.296081
Steppe markers and OTUs	n_06957	OTU_524203	0.0428274	0.296081
Steppe markers and OTUs	n_25642	OTU_1103881	0.0428285	0.296081
Steppe markers and OTUs	n_22068	OTU_262768	0.0428298	0.296081
Steppe markers and OTUs	n_10711	OTU_990955	0.0428302	0.296081
Steppe markers and OTUs	n_20278	OTU_594093	0.0428303	0.296081
Steppe markers and OTUs	n_20283	OTU_537487	0.0428305	0.296081
Steppe markers and OTUs	n_16313	OTU_367498	0.0428312	0.296081
Steppe markers and OTUs	n_10557	OTU_4301772	0.0428313	0.296081
Steppe markers and OTUs	n_29763	OTU_953685	0.0428318	0.296081
Steppe markers and OTUs	n_07192	OTU_1033446	0.0428343	0.296081
Steppe markers and OTUs	n_10440	OTU_748328	0.0428343	0.296081
Steppe markers and OTUs	n_07342	OTU_218648	0.0428346	0.296081
Steppe markers and OTUs	n_23992	OTU_984895	0.0428346	0.296081
Steppe markers and OTUs	n_20448	OTU_1022455	0.042838	0.296081
Steppe markers and OTUs	n_10857	OTU_1032653	0.0428383	0.296081
Steppe markers and OTUs	n_06595	OTU_585582	0.0428397	0.296081
Steppe markers and OTUs	n_20280	OTU_176343	0.0428408	0.296081
Steppe markers and OTUs	n_20280	OTU_1098690	0.0428408	0.296081
Steppe markers and OTUs	n_20280	OTU_4308300	0.0428408	0.296081
Steppe markers and OTUs	n_20280	OTU_962380	0.0428408	0.296081
Steppe markers and OTUs	n_20280	OTU_1107410	0.0428408	0.296081
Steppe markers and OTUs	n_20280	OTU_320988	0.0428408	0.296081
Steppe markers and OTUs	n_17956	OTU_729355	0.0428408	0.296081
Steppe markers and OTUs	n_08493	OTU_4452315	0.0428413	0.296082
Steppe markers and OTUs	n_14069	OTU_171695	0.0428415	0.296082
Steppe markers and OTUs	n_09488	OTU_1136895	0.0428432	0.29609
Steppe markers and OTUs	n_09488	OTU_245534	0.0428432	0.29609
Steppe markers and OTUs	n_39212	OTU_1005721	0.0428436	0.29609
Steppe markers and OTUs	n_39212	OTU_4333672	0.0428436	0.29609
Steppe markers and OTUs	n_11720	OTU_251170	0.0428442	0.296091
Steppe markers and OTUs	n_19641	OTU_1025608	0.0428444	0.296091
Steppe markers and OTUs	n_20676	OTU_997748	0.0428457	0.296097
Steppe markers and OTUs	n_20676	OTU_959918	0.0428457	0.296097
Steppe markers and OTUs	n_20441	OTU_151486	0.0428482	0.296112
Steppe markers and OTUs	n_10760	OTU_585582	0.0428484	0.296112
Steppe markers and OTUs	n_23439	OTU_584366	0.0428487	0.296112
Steppe markers and OTUs	n_20031	OTU_744463	0.0428498	0.296116
Steppe markers and OTUs	n_01607	OTU_4389406	0.04285	0.296116
Steppe markers and OTUs	n_21920	OTU_1049393	0.0428501	0.296116
Steppe markers and OTUs	n_24834	OTU_1000453	0.0428524	0.29613
Steppe markers and OTUs	n_06444	OTU_1104473	0.0428529	0.296132
Steppe markers and OTUs	n_15491	OTU_212239	0.0428541	0.296138
Steppe markers and OTUs	n_20286	OTU_989937	0.0428547	0.29614
Steppe markers and OTUs	n_07192	OTU_729355	0.0428652	0.296211
Steppe markers and OTUs	n_19635	OTU_251170	0.0428662	0.296216
Steppe markers and OTUs	n_06444	OTU_720513	0.0428675	0.296223
Steppe markers and OTUs	n_25641	OTU_748328	0.0428686	0.296229
Steppe markers and OTUs	n_15654	OTU_4401982	0.0428694	0.296232
Steppe markers and OTUs	n_20283	OTU_137779	0.0428716	0.296242
Steppe markers and OTUs	n_20283	OTU_2562097	0.0428716	0.296242
Steppe markers and OTUs	n_20283	OTU_321456	0.0428716	0.296242
Steppe markers and OTUs	n_10859	OTU_4456633	0.0428729	0.296249
Steppe markers and OTUs	n_20676	OTU_102039	0.0428766	0.296273
Steppe markers and OTUs	n_10648	OTU_99004	0.0428784	0.296284
Steppe markers and OTUs	n_08493	OTU_214791	0.0428806	0.296297
Steppe markers and OTUs	n_11720	OTU_729355	0.0428819	0.296304
Steppe markers and OTUs	n_26797	OTU_806063	0.0428824	0.296304
Steppe markers and OTUs	n_21288	OTU_218687	0.0428824	0.296304
Steppe markers and OTUs	n_20280	OTU_197191	0.0428856	0.296307
Steppe markers and OTUs	n_07342	OTU_4456633	0.0428835	0.296307
Steppe markers and OTUs	n_12687	OTU_775737	0.042884	0.296307
Steppe markers and OTUs	n_06595	OTU_361230	0.0428844	0.296307
Steppe markers and OTUs	n_20679	OTU_4332135	0.0428846	0.296307
Steppe markers and OTUs	n_10707	OTU_729355	0.042885	0.296307
Steppe markers and OTUs	n_10839	OTU_554674	0.0428852	0.296307
Steppe markers and OTUs	n_20280	OTU_1088725	0.0428856	0.296307
Steppe markers and OTUs	n_20280	OTU_217417	0.0428856	0.296307
Steppe markers and OTUs	n_17570	OTU_957360	0.0428857	0.296307
Steppe markers and OTUs	n_25135	OTU_1104466	0.0428858	0.296307
Steppe markers and OTUs	n_08493	OTU_4318215	0.0428912	0.296343
Steppe markers and OTUs	n_18143	OTU_836368	0.042892	0.296346
Steppe markers and OTUs	n_17693	OTU_4344786	0.0428923	0.296346
Steppe markers and OTUs	n_10857	OTU_217893	0.0428934	0.296352
Steppe markers and OTUs	n_11950	OTU_218687	0.042894	0.296355
Steppe markers and OTUs	n_16313	OTU_790708	0.0428969	0.296373
Steppe markers and OTUs	n_07192	OTU_278694	0.042899	0.296385
Steppe markers and OTUs	n_10710	OTU_581241	0.0428993	0.296385
Steppe markers and OTUs	n_20286	OTU_4369636	0.0429004	0.296392
Steppe markers and OTUs	n_12098	OTU_665198	0.0429012	0.296395
Steppe markers and OTUs	n_07428	OTU_908126	0.0429049	0.296419
Steppe markers and OTUs	n_24210	OTU_545214	0.0429063	0.296426
Steppe markers and OTUs	n_18531	OTU_4333674	0.0429068	0.296428
Steppe markers and OTUs	n_25654	OTU_567236	0.0429083	0.296437
Steppe markers and OTUs	n_06649	OTU_594093	0.0429089	0.296439
Steppe markers and OTUs	n_19460	OTU_328033	0.0429099	0.296444
Steppe markers and OTUs	n_23997	OTU_1869201	0.042911	0.296446
Steppe markers and OTUs	n_23997	OTU_1148345	0.042911	0.296446
Steppe markers and OTUs	n_23997	OTU_1057750	0.042911	0.296446
Steppe markers and OTUs	n_12089	OTU_910935	0.0429145	0.296468
Steppe markers and OTUs	n_10857	OTU_873887	0.0429147	0.296468
Steppe markers and OTUs	n_00103	OTU_1050620	0.0429154	0.296471
Steppe markers and OTUs	n_20281	OTU_524203	0.0429164	0.296476
Steppe markers and OTUs	n_12748	OTU_558279	0.0429186	0.296488
Steppe markers and OTUs	n_17750	OTU_4335971	0.0429187	0.296488
Steppe markers and OTUs	n_17794	OTU_806063	0.042919	0.296489
Steppe markers and OTUs	n_10844	OTU_253235	0.0429205	0.296495
Steppe markers and OTUs	n_17570	OTU_223183	0.042921	0.296495
Steppe markers and OTUs	n_17570	OTU_664476	0.042921	0.296495
Steppe markers and OTUs	n_17570	OTU_2285449	0.042921	0.296495
Steppe markers and OTUs	n_25642	OTU_723008	0.0429214	0.296496
Steppe markers and OTUs	n_17422	OTU_748328	0.0429224	0.296501
Steppe markers and OTUs	n_20283	OTU_539459	0.0429252	0.296519
Steppe markers and OTUs	n_12507	OTU_1103818	0.0429262	0.296523
Steppe markers and OTUs	n_17576	OTU_748328	0.0429263	0.296523
Steppe markers and OTUs	n_30853	OTU_255713	0.0429273	0.296528
Steppe markers and OTUs	n_12087	OTU_750347	0.0429286	0.296534
Steppe markers and OTUs	n_10844	OTU_581241	0.0429297	0.296539
Steppe markers and OTUs	n_22068	OTU_410855	0.0429298	0.296539
Steppe markers and OTUs	n_17563	OTU_244091	0.0429314	0.296547
Steppe markers and OTUs	n_06649	OTU_962448	0.0429319	0.296547
Steppe markers and OTUs	n_25641	OTU_1558095	0.0429321	0.296547
Steppe markers and OTUs	n_25641	OTU_325652	0.0429321	0.296547
Steppe markers and OTUs	n_00103	OTU_252220	0.0429353	0.296566
Steppe markers and OTUs	n_25135	OTU_592738	0.0429353	0.296566
Steppe markers and OTUs	n_12093	OTU_585582	0.0429372	0.296577
Steppe markers and OTUs	n_07840	OTU_1134821	0.0429377	0.296579
Steppe markers and OTUs	n_17947	OTU_563945	0.042939	0.296586
Steppe markers and OTUs	n_07644	OTU_243180	0.042941	0.296598
Steppe markers and OTUs	n_17576	OTU_4368500	0.0429433	0.296612
Steppe markers and OTUs	n_16313	OTU_83836	0.0429435	0.296612
Steppe markers and OTUs	n_25852	OTU_1104756	0.0429442	0.296613
Steppe markers and OTUs	n_10859	OTU_218648	0.0429443	0.296613
Steppe markers and OTUs	n_18898	OTU_244091	0.0429445	0.296613
Steppe markers and OTUs	n_19640	OTU_222088	0.0429449	0.296614
Steppe markers and OTUs	n_22097	OTU_360789	0.0429455	0.296614
Steppe markers and OTUs	n_25137	OTU_1010147	0.0429455	0.296614
Steppe markers and OTUs	n_17956	OTU_566047	0.0429457	0.296614
Steppe markers and OTUs	n_24622	OTU_545214	0.042946	0.296614
Steppe markers and OTUs	n_25852	OTU_545339	0.0429462	0.296614
Steppe markers and OTUs	n_02094	OTU_729355	0.0429472	0.296619
Steppe markers and OTUs	n_10760	OTU_361230	0.0429476	0.296619
Steppe markers and OTUs	n_05951	OTU_729355	0.0429488	0.296625
Steppe markers and OTUs	n_09884	OTU_585582	0.0429489	0.296625
Steppe markers and OTUs	n_08179	OTU_151486	0.0429493	0.296626
Steppe markers and OTUs	n_05869	OTU_904045	0.0429496	0.296626
Steppe markers and OTUs	n_11937	OTU_1111228	0.0429512	0.296635
Steppe markers and OTUs	n_06439	OTU_999357	0.0429515	0.296636
Steppe markers and OTUs	n_16294	OTU_4335971	0.0429531	0.296645
Steppe markers and OTUs	n_08493	OTU_1111072	0.0429539	0.296648
Steppe markers and OTUs	n_10718	OTU_224547	0.0429562	0.296662
Steppe markers and OTUs	n_38796	OTU_1045199	0.0429569	0.296665
Steppe markers and OTUs	n_25854	OTU_1000654	0.0429575	0.296667
Steppe markers and OTUs	n_05951	OTU_523221	0.0429577	0.296667
Steppe markers and OTUs	n_17563	OTU_152808	0.0429595	0.296678
Steppe markers and OTUs	n_10865	OTU_565226	0.0429599	0.296678
Steppe markers and OTUs	n_15491	OTU_557191	0.0429618	0.296687
Steppe markers and OTUs	n_10707	OTU_509116	0.0429621	0.296687
Steppe markers and OTUs	n_08493	OTU_981168	0.0429622	0.296687
Steppe markers and OTUs	n_17576	OTU_1113481	0.0429622	0.296687
Steppe markers and OTUs	n_10715	OTU_707620	0.0429629	0.29669
Steppe markers and OTUs	n_17422	OTU_591683	0.0429636	0.296693
Steppe markers and OTUs	n_11937	OTU_4409906	0.0429655	0.296704
Steppe markers and OTUs	n_10857	OTU_128102	0.0429657	0.296704
Steppe markers and OTUs	n_09495	OTU_904568	0.0429661	0.296705
Steppe markers and OTUs	n_07979	OTU_244091	0.0429681	0.296714
Steppe markers and OTUs	n_11928	OTU_1136895	0.0429683	0.296714
Steppe markers and OTUs	n_11928	OTU_245534	0.0429683	0.296714
Steppe markers and OTUs	n_22068	OTU_558279	0.0429688	0.296716
Steppe markers and OTUs	n_01611	OTU_1107762	0.042969	0.296716
Steppe markers and OTUs	n_12507	OTU_1111519	0.0429698	0.296719
Steppe markers and OTUs	n_19451	OTU_620856	0.0429708	0.296724
Steppe markers and OTUs	n_23464	OTU_3590520	0.0429723	0.296731
Steppe markers and OTUs	n_01611	OTU_3590520	0.0429725	0.296731
Steppe markers and OTUs	n_20030	OTU_3590520	0.0429725	0.296731
Steppe markers and OTUs	n_25136	OTU_4440675	0.0429728	0.296731
Steppe markers and OTUs	n_22873	OTU_1009717	0.0429748	0.296742
Steppe markers and OTUs	n_02094	OTU_523221	0.042975	0.296742
Steppe markers and OTUs	n_20682	OTU_4335971	0.0429764	0.29675
Steppe markers and OTUs	n_24623	OTU_584262	0.0429771	0.29675
Steppe markers and OTUs	n_20030	OTU_1107762	0.0429772	0.29675
Steppe markers and OTUs	n_17422	OTU_941686	0.0429772	0.29675
Steppe markers and OTUs	n_19457	OTU_160082	0.042978	0.296754
Steppe markers and OTUs	n_25852	OTU_3590520	0.0429787	0.296757
Steppe markers and OTUs	n_25759	OTU_3590520	0.0429821	0.296778
Steppe markers and OTUs	n_10868	OTU_356027	0.0429846	0.296794
Steppe markers and OTUs	n_15654	OTU_1037039	0.0429849	0.296794
Steppe markers and OTUs	n_24217	OTU_12974	0.0429864	0.296802
Steppe markers and OTUs	n_20031	OTU_729355	0.0429876	0.296809
Steppe markers and OTUs	n_20029	OTU_999357	0.0429879	0.296809
Steppe markers and OTUs	n_18898	OTU_152808	0.042989	0.296815
Steppe markers and OTUs	n_18459	OTU_249591	0.0429907	0.296825
Steppe markers and OTUs	n_23464	OTU_3031403	0.042991	0.296825
Steppe markers and OTUs	n_30677	OTU_3590520	0.0429913	0.296825
Steppe markers and OTUs	n_17956	OTU_278694	0.0429918	0.296825
Steppe markers and OTUs	n_28084	OTU_3590520	0.0429916	0.296825
Steppe markers and OTUs	n_21881	OTU_3590520	0.0429921	0.296826
Steppe markers and OTUs	n_26054	OTU_842284	0.0429929	0.296828
Steppe markers and OTUs	n_10711	OTU_220177	0.042993	0.296828
Steppe markers and OTUs	n_17424	OTU_141981	0.0429942	0.296834
Steppe markers and OTUs	n_09488	OTU_206109	0.0429947	0.296836
Steppe markers and OTUs	n_25453	OTU_2871	0.0429954	0.296839
Steppe markers and OTUs	n_21471	OTU_523593	0.0429981	0.296855
Steppe markers and OTUs	n_39212	OTU_1134821	0.0429986	0.296857
Steppe markers and OTUs	n_23464	OTU_222350	0.0430001	0.296866
Steppe markers and OTUs	n_23997	OTU_222641	0.0430009	0.296869
Steppe markers and OTUs	n_25658	OTU_1022455	0.0430017	0.296873
Steppe markers and OTUs	n_24217	OTU_995282	0.0430026	0.296878
Steppe markers and OTUs	n_20682	OTU_140988	0.0430031	0.296879
Steppe markers and OTUs	n_23997	OTU_1091625	0.0430038	0.296882
Steppe markers and OTUs	n_22068	OTU_113153	0.0430065	0.296899
Steppe markers and OTUs	n_25655	OTU_310628	0.0430074	0.296903
Steppe markers and OTUs	n_10715	OTU_572569	0.0430086	0.29691
Steppe markers and OTUs	n_25867	OTU_808288	0.0430106	0.296922
Steppe markers and OTUs	n_25867	OTU_1002658	0.0430116	0.296927
Steppe markers and OTUs	n_06649	OTU_246461	0.0430145	0.296941
Steppe markers and OTUs	n_06649	OTU_1085623	0.0430145	0.296941
Steppe markers and OTUs	n_06649	OTU_63976	0.0430145	0.296941
Steppe markers and OTUs	n_11720	OTU_315986	0.0430151	0.296944
Steppe markers and OTUs	n_00789	OTU_813522	0.0430168	0.296954
Steppe markers and OTUs	n_00103	OTU_102810	0.0430177	0.296958
Steppe markers and OTUs	n_07428	OTU_3590520	0.0430188	0.296964
Steppe markers and OTUs	n_17422	OTU_979101	0.0430192	0.296964
Steppe markers and OTUs	n_20031	OTU_575361	0.0430206	0.296971
Steppe markers and OTUs	n_09309	OTU_4350968	0.0430206	0.296971
Steppe markers and OTUs	n_09988	OTU_560301	0.043021	0.296971
Steppe markers and OTUs	n_21309	OTU_556996	0.0430225	0.296974
Steppe markers and OTUs	n_06957	OTU_4429151	0.0430225	0.296974
Steppe markers and OTUs	n_06957	OTU_112855	0.0430225	0.296974
Steppe markers and OTUs	n_10874	OTU_585582	0.0430227	0.296974
Steppe markers and OTUs	n_08484	OTU_4312724	0.0430229	0.296974
Steppe markers and OTUs	n_15491	OTU_558279	0.043023	0.296974
Steppe markers and OTUs	n_17956	OTU_1033446	0.0430234	0.296975
Steppe markers and OTUs	n_07428	OTU_358810	0.0430252	0.296986
Steppe markers and OTUs	n_20278	OTU_962448	0.0430259	0.296989
Steppe markers and OTUs	n_21482	OTU_565226	0.0430267	0.296992
Steppe markers and OTUs	n_10440	OTU_366236	0.0430298	0.297012
Steppe markers and OTUs	n_02263	OTU_1113023	0.0430301	0.297012
Steppe markers and OTUs	n_27081	OTU_4446579	0.0430304	0.297012
Steppe markers and OTUs	n_10718	OTU_151914	0.0430321	0.297021
Steppe markers and OTUs	n_27081	OTU_221595	0.0430322	0.297021
Steppe markers and OTUs	n_22097	OTU_3590520	0.0430331	0.297025
Steppe markers and OTUs	n_15491	OTU_1073254	0.0430337	0.297028
Steppe markers and OTUs	n_10715	OTU_218687	0.0430343	0.29703
Steppe markers and OTUs	n_28082	OTU_2427929	0.0430352	0.297034
Steppe markers and OTUs	n_12507	OTU_323190	0.0430371	0.297045
Steppe markers and OTUs	n_24623	OTU_1128038	0.0430377	0.297045
Steppe markers and OTUs	n_24623	OTU_170219	0.0430377	0.297045
Steppe markers and OTUs	n_19460	OTU_591683	0.0430379	0.297045
Steppe markers and OTUs	n_10844	OTU_509259	0.0430387	0.297049
Steppe markers and OTUs	n_21309	OTU_333710	0.0430406	0.29706
Steppe markers and OTUs	n_06957	OTU_686282	0.0430414	0.297062
Steppe markers and OTUs	n_06957	OTU_956525	0.0430414	0.297062
Steppe markers and OTUs	n_20029	OTU_1148051	0.0430418	0.297063
Steppe markers and OTUs	n_07979	OTU_152808	0.0430422	0.297064
Steppe markers and OTUs	n_27924	OTU_513189	0.0430434	0.297071
Steppe markers and OTUs	n_24834	OTU_253486	0.0430438	0.297072
Steppe markers and OTUs	n_06072	OTU_220177	0.043045	0.297078
Steppe markers and OTUs	n_11947	OTU_4312724	0.0430453	0.297078
Steppe markers and OTUs	n_17563	OTU_748328	0.0430458	0.29708
Steppe markers and OTUs	n_10712	OTU_729355	0.0430471	0.297086
Steppe markers and OTUs	n_10712	OTU_342336	0.0430472	0.297086
Steppe markers and OTUs	n_10874	OTU_590657	0.0430476	0.297086
Steppe markers and OTUs	n_09631	OTU_613645	0.0430525	0.297087
Steppe markers and OTUs	n_09631	OTU_243360	0.0430525	0.297087
Steppe markers and OTUs	n_09631	OTU_303643	0.0430525	0.297087
Steppe markers and OTUs	n_09631	OTU_2006399	0.0430525	0.297087
Steppe markers and OTUs	n_09631	OTU_248096	0.0430525	0.297087
Steppe markers and OTUs	n_09631	OTU_218330	0.0430525	0.297087
Steppe markers and OTUs	n_09631	OTU_101542	0.0430525	0.297087
Steppe markers and OTUs	n_09631	OTU_30490	0.0430525	0.297087
Steppe markers and OTUs	n_09631	OTU_364258	0.0430525	0.297087
Steppe markers and OTUs	n_09631	OTU_227240	0.0430525	0.297087
Steppe markers and OTUs	n_09631	OTU_131345	0.0430525	0.297087
Steppe markers and OTUs	n_09631	OTU_1705771	0.0430525	0.297087
Steppe markers and OTUs	n_09495	OTU_665198	0.0430481	0.297087
Steppe markers and OTUs	n_12507	OTU_236810	0.0430498	0.297087
Steppe markers and OTUs	n_19460	OTU_1073058	0.0430513	0.297087
Steppe markers and OTUs	n_04874	OTU_3590520	0.043052	0.297087
Steppe markers and OTUs	n_18898	OTU_748328	0.0430524	0.297087
Steppe markers and OTUs	n_09631	OTU_4456622	0.0430525	0.297087
Steppe markers and OTUs	n_25639	OTU_554740	0.0430536	0.297093
Steppe markers and OTUs	n_13079	OTU_576031	0.0430541	0.297095
Steppe markers and OTUs	n_12748	OTU_2375689	0.0430561	0.297107
Steppe markers and OTUs	n_12098	OTU_904568	0.0430575	0.297115
Steppe markers and OTUs	n_26054	OTU_932839	0.043058	0.297116
Steppe markers and OTUs	n_26054	OTU_556996	0.0430595	0.297124
Steppe markers and OTUs	n_25657	OTU_840300	0.0430611	0.297133
Steppe markers and OTUs	n_21315	OTU_278694	0.0430624	0.29714
Steppe markers and OTUs	n_07979	OTU_748328	0.0430642	0.297151
Steppe markers and OTUs	n_10839	OTU_112129	0.0430667	0.297165
Steppe markers and OTUs	n_16245	OTU_1071105	0.0430667	0.297165
Steppe markers and OTUs	n_17570	OTU_1128038	0.0430672	0.297165
Steppe markers and OTUs	n_17570	OTU_170219	0.0430672	0.297165
Steppe markers and OTUs	n_20283	OTU_142476	0.0430701	0.297182
Steppe markers and OTUs	n_19457	OTU_220134	0.0430735	0.297203
Steppe markers and OTUs	n_14113	OTU_365786	0.0430736	0.297203
Steppe markers and OTUs	n_07644	OTU_4426289	0.0430741	0.297205
Steppe markers and OTUs	n_10716	OTU_4452315	0.0430746	0.297206
Steppe markers and OTUs	n_01607	OTU_211929	0.0430764	0.297217
Steppe markers and OTUs	n_01607	OTU_278174	0.0430773	0.297221
Steppe markers and OTUs	n_13771	OTU_4309674	0.0430779	0.297224
Steppe markers and OTUs	n_25137	OTU_545214	0.0430793	0.297231
Steppe markers and OTUs	n_24201	OTU_4335971	0.0430798	0.297233
Steppe markers and OTUs	n_11937	OTU_585582	0.0430815	0.297243
Steppe markers and OTUs	n_19640	OTU_309523	0.0430818	0.297243
Steppe markers and OTUs	n_20280	OTU_213477	0.0430833	0.297251
Steppe markers and OTUs	n_19641	OTU_223447	0.0430837	0.297252
Steppe markers and OTUs	n_11950	OTU_572569	0.0430846	0.297257
Steppe markers and OTUs	n_13772	OTU_131115	0.0430856	0.297262
Steppe markers and OTUs	n_28082	OTU_577394	0.0430865	0.297266
Steppe markers and OTUs	n_26054	OTU_771297	0.0430868	0.297267
Steppe markers and OTUs	n_24201	OTU_145776	0.0430954	0.297287
Steppe markers and OTUs	n_24201	OTU_538394	0.0430954	0.297287
Steppe markers and OTUs	n_24201	OTU_509806	0.0430954	0.297287
Steppe markers and OTUs	n_24201	OTU_616899	0.0430954	0.297287
Steppe markers and OTUs	n_24201	OTU_4402667	0.0430954	0.297287
Steppe markers and OTUs	n_24201	OTU_4338815	0.0430954	0.297287
Steppe markers and OTUs	n_24201	OTU_2298062	0.0430954	0.297287
Steppe markers and OTUs	n_24201	OTU_1049921	0.0430954	0.297287
Steppe markers and OTUs	n_24201	OTU_1142034	0.0430954	0.297287
Steppe markers and OTUs	n_24201	OTU_4480003	0.0430954	0.297287
Steppe markers and OTUs	n_11947	OTU_99766	0.0430906	0.297287
Steppe markers and OTUs	n_20679	OTU_168709	0.043091	0.297287
Steppe markers and OTUs	n_28090	OTU_321885	0.0430913	0.297287
Steppe markers and OTUs	n_28090	OTU_3590520	0.0430922	0.297287
Steppe markers and OTUs	n_11950	OTU_707620	0.0430923	0.297287
Steppe markers and OTUs	n_01607	OTU_736895	0.0430934	0.297287
Steppe markers and OTUs	n_06439	OTU_581241	0.0430934	0.297287
Steppe markers and OTUs	n_25759	OTU_1046395	0.0430941	0.297287
Steppe markers and OTUs	n_10712	OTU_323111	0.0430942	0.297287
Steppe markers and OTUs	n_13079	OTU_542025	0.0430947	0.297287
Steppe markers and OTUs	n_24201	OTU_865342	0.0430954	0.297287
Steppe markers and OTUs	n_22873	OTU_206109	0.0430958	0.297288
Steppe markers and OTUs	n_23992	OTU_999357	0.0430975	0.297296
Steppe markers and OTUs	n_25854	OTU_556996	0.0430975	0.297296
Steppe markers and OTUs	n_23015	OTU_523593	0.043098	0.297297
Steppe markers and OTUs	n_06444	OTU_4418480	0.0430986	0.297299
Steppe markers and OTUs	n_12089	OTU_999357	0.0430987	0.297299
Steppe markers and OTUs	n_19460	OTU_349415	0.0430999	0.297305
Steppe markers and OTUs	n_10712	OTU_944985	0.0431019	0.297315
Steppe markers and OTUs	n_09631	OTU_237073	0.0431021	0.297315
Steppe markers and OTUs	n_09631	OTU_1864542	0.0431021	0.297315
Steppe markers and OTUs	n_26802	OTU_872384	0.0431024	0.297315
Steppe markers and OTUs	n_17563	OTU_2183859	0.043103	0.297317
Steppe markers and OTUs	n_25658	OTU_320069	0.0431037	0.29732
Steppe markers and OTUs	n_19641	OTU_548799	0.0431046	0.297325
Steppe markers and OTUs	n_18392	OTU_3544718	0.0431051	0.297325
Steppe markers and OTUs	n_07644	OTU_206109	0.0431052	0.297325
Steppe markers and OTUs	n_21920	OTU_790708	0.0431069	0.297335
Steppe markers and OTUs	n_27924	OTU_208293	0.0431082	0.297342
Steppe markers and OTUs	n_27924	OTU_250637	0.0431106	0.29735
Steppe markers and OTUs	n_27924	OTU_245268	0.0431106	0.29735
Steppe markers and OTUs	n_27924	OTU_164404	0.0431106	0.29735
Steppe markers and OTUs	n_27924	OTU_278301	0.0431106	0.29735
Steppe markers and OTUs	n_25759	OTU_225999	0.0431109	0.29735
Steppe markers and OTUs	n_17422	OTU_247009	0.043111	0.29735
Steppe markers and OTUs	n_25137	OTU_795356	0.0431114	0.297351
Steppe markers and OTUs	n_25759	OTU_226312	0.0431123	0.297355
Steppe markers and OTUs	n_01607	OTU_3990167	0.0431133	0.29736
Steppe markers and OTUs	n_23015	OTU_787551	0.0431151	0.29737
Steppe markers and OTUs	n_19460	OTU_322226	0.0431152	0.29737
Steppe markers and OTUs	n_20676	OTU_197191	0.0431177	0.297376
Steppe markers and OTUs	n_06595	OTU_847410	0.0431171	0.297376
Steppe markers and OTUs	n_25867	OTU_801096	0.0431174	0.297376
Steppe markers and OTUs	n_25867	OTU_250847	0.0431174	0.297376
Steppe markers and OTUs	n_20676	OTU_1088725	0.0431177	0.297376
Steppe markers and OTUs	n_20676	OTU_217417	0.0431177	0.297376
Steppe markers and OTUs	n_20281	OTU_4429151	0.043119	0.297381
Steppe markers and OTUs	n_20281	OTU_112855	0.043119	0.297381
Steppe markers and OTUs	n_39053	OTU_1108548	0.04312	0.297385
Steppe markers and OTUs	n_12687	OTU_584471	0.04312	0.297385
Steppe markers and OTUs	n_16313	OTU_876827	0.0431206	0.297387
Steppe markers and OTUs	n_06595	OTU_158408	0.0431226	0.297395
Steppe markers and OTUs	n_12507	OTU_1098709	0.043123	0.297395
Steppe markers and OTUs	n_12507	OTU_4470895	0.043123	0.297395
Steppe markers and OTUs	n_12507	OTU_1076825	0.043123	0.297395
Steppe markers and OTUs	n_10839	OTU_581241	0.0431232	0.297395
Steppe markers and OTUs	n_13771	OTU_512030	0.0431235	0.297396
Steppe markers and OTUs	n_21309	OTU_1108014	0.043124	0.297398
Steppe markers and OTUs	n_10859	OTU_1025608	0.0431243	0.297398
Steppe markers and OTUs	n_25852	OTU_113153	0.0431249	0.2974
Steppe markers and OTUs	n_08167	OTU_1638797	0.0431263	0.297408
Steppe markers and OTUs	n_25867	OTU_206642	0.0431269	0.29741
Steppe markers and OTUs	n_24896	OTU_990234	0.0431275	0.297411
Steppe markers and OTUs	n_24896	OTU_587460	0.0431275	0.297411
Steppe markers and OTUs	n_06072	OTU_729355	0.0431304	0.297428
Steppe markers and OTUs	n_09629	OTU_154003	0.0431306	0.297428
Steppe markers and OTUs	n_22097	OTU_572569	0.043131	0.297429
Steppe markers and OTUs	n_07428	OTU_12966	0.0431318	0.297431
Steppe markers and OTUs	n_07428	OTU_309250	0.0431318	0.297431
Steppe markers and OTUs	n_21881	OTU_318939	0.0431326	0.297433
Steppe markers and OTUs	n_09988	OTU_1136895	0.043133	0.297433
Steppe markers and OTUs	n_09988	OTU_245534	0.043133	0.297433
Steppe markers and OTUs	n_05869	OTU_1013841	0.0431341	0.297439
Steppe markers and OTUs	n_14372	OTU_512030	0.0431357	0.297448
Steppe markers and OTUs	n_25759	OTU_545339	0.0431378	0.297456
Steppe markers and OTUs	n_20281	OTU_686282	0.0431379	0.297456
Steppe markers and OTUs	n_20281	OTU_956525	0.0431379	0.297456
Steppe markers and OTUs	n_19635	OTU_459244	0.0431379	0.297456
Steppe markers and OTUs	n_07192	OTU_566047	0.0431386	0.297458
Steppe markers and OTUs	n_10710	OTU_585582	0.0431387	0.297458
Steppe markers and OTUs	n_04874	OTU_1073150	0.043139	0.297458
Steppe markers and OTUs	n_28082	OTU_594093	0.0431396	0.297461
Steppe markers and OTUs	n_10711	OTU_729355	0.0431406	0.297465
Steppe markers and OTUs	n_17424	OTU_556996	0.0431409	0.297466
Steppe markers and OTUs	n_28084	OTU_318939	0.0431428	0.297477
Steppe markers and OTUs	n_21471	OTU_787551	0.0431437	0.297481
Steppe markers and OTUs	n_25654	OTU_997748	0.0431441	0.297481
Steppe markers and OTUs	n_25654	OTU_959918	0.0431441	0.297481
Steppe markers and OTUs	n_09637	OTU_594093	0.0431444	0.297481
Steppe markers and OTUs	n_13079	OTU_943645	0.0431456	0.297483
Steppe markers and OTUs	n_17782	OTU_854818	0.0431456	0.297483
Steppe markers and OTUs	n_05951	OTU_876519	0.0431457	0.297483
Steppe markers and OTUs	n_11928	OTU_1057283	0.0431459	0.297483
Steppe markers and OTUs	n_25641	OTU_1086635	0.0431476	0.297494
Steppe markers and OTUs	n_34066	OTU_278694	0.0431488	0.297497
Steppe markers and OTUs	n_25453	OTU_141167	0.0431484	0.297497
Steppe markers and OTUs	n_22873	OTU_554674	0.0431486	0.297497
Steppe markers and OTUs	n_11229	OTU_539459	0.0431496	0.2975
Steppe markers and OTUs	n_30677	OTU_318939	0.0431501	0.297501
Steppe markers and OTUs	n_10648	OTU_1733411	0.0431511	0.297505
Steppe markers and OTUs	n_05208	OTU_572569	0.0431512	0.297505
Steppe markers and OTUs	n_09631	OTU_4478057	0.0431522	0.297511
Steppe markers and OTUs	n_10844	OTU_585582	0.0431532	0.297515
Steppe markers and OTUs	n_12089	OTU_1148051	0.0431537	0.297515
Steppe markers and OTUs	n_10557	OTU_156710	0.0431538	0.297515
Steppe markers and OTUs	n_20280	OTU_584471	0.043154	0.297515
Steppe markers and OTUs	n_19460	OTU_1111944	0.0431547	0.297519
Steppe markers and OTUs	n_02094	OTU_876519	0.0431569	0.297531
Steppe markers and OTUs	n_21309	OTU_157872	0.0431572	0.297531
Steppe markers and OTUs	n_25854	OTU_866704	0.0431575	0.297531
Steppe markers and OTUs	n_17424	OTU_1102956	0.043158	0.297531
Steppe markers and OTUs	n_17036	OTU_112129	0.043158	0.297531
Steppe markers and OTUs	n_19451	OTU_512030	0.0431582	0.297531
Steppe markers and OTUs	n_07342	OTU_1025608	0.0431584	0.297531
Steppe markers and OTUs	n_16313	OTU_2720387	0.043161	0.297547
Steppe markers and OTUs	n_13771	OTU_112992	0.0431617	0.297548
Steppe markers and OTUs	n_13771	OTU_4462076	0.0431617	0.297548
Steppe markers and OTUs	n_21288	OTU_590533	0.0431672	0.29756
Steppe markers and OTUs	n_21288	OTU_592461	0.0431672	0.29756
Steppe markers and OTUs	n_18459	OTU_3990167	0.0431975	0.29756
Steppe markers and OTUs	n_19635	OTU_1003048	0.0431978	0.29756
Steppe markers and OTUs	n_19635	OTU_734275	0.0431978	0.29756
Steppe markers and OTUs	n_12687	OTU_585175	0.043214	0.29756
Steppe markers and OTUs	n_18392	OTU_2065119	0.0432483	0.29756
Steppe markers and OTUs	n_18392	OTU_3478427	0.0432483	0.29756
Steppe markers and OTUs	n_18392	OTU_1072934	0.0432483	0.29756
Steppe markers and OTUs	n_18392	OTU_1625696	0.0432483	0.29756
Steppe markers and OTUs	n_18392	OTU_558118	0.0432483	0.29756
Steppe markers and OTUs	n_18392	OTU_809620	0.0432483	0.29756
Steppe markers and OTUs	n_18392	OTU_257679	0.0432483	0.29756
Steppe markers and OTUs	n_18392	OTU_531912	0.0432483	0.29756
Steppe markers and OTUs	n_18392	OTU_1084417	0.0432483	0.29756
Steppe markers and OTUs	n_18392	OTU_1148130	0.0432483	0.29756
Steppe markers and OTUs	n_18392	OTU_1002086	0.0432483	0.29756
Steppe markers and OTUs	n_18392	OTU_1053775	0.0432483	0.29756
Steppe markers and OTUs	n_18392	OTU_1080961	0.0432483	0.29756
Steppe markers and OTUs	n_18392	OTU_152427	0.0432483	0.29756
Steppe markers and OTUs	n_18392	OTU_4306706	0.0432483	0.29756
Steppe markers and OTUs	n_18392	OTU_783719	0.0432483	0.29756
Steppe markers and OTUs	n_18392	OTU_331914	0.0432483	0.29756
Steppe markers and OTUs	n_18392	OTU_818589	0.0432483	0.29756
Steppe markers and OTUs	n_18392	OTU_1106716	0.0432483	0.29756
Steppe markers and OTUs	n_18392	OTU_888321	0.0432483	0.29756
Steppe markers and OTUs	n_18392	OTU_1896092	0.0432483	0.29756
Steppe markers and OTUs	n_18392	OTU_153535	0.0432483	0.29756
Steppe markers and OTUs	n_18392	OTU_104612	0.0432483	0.29756
Steppe markers and OTUs	n_18392	OTU_239649	0.0432483	0.29756
Steppe markers and OTUs	n_18392	OTU_1063513	0.0432483	0.29756
Steppe markers and OTUs	n_18392	OTU_315855	0.0432483	0.29756
Steppe markers and OTUs	n_18392	OTU_843128	0.0432483	0.29756
Steppe markers and OTUs	n_18392	OTU_101830	0.0432483	0.29756
Steppe markers and OTUs	n_18392	OTU_1131356	0.0432483	0.29756
Steppe markers and OTUs	n_18392	OTU_529964	0.0432483	0.29756
Steppe markers and OTUs	n_18392	OTU_992627	0.0432483	0.29756
Steppe markers and OTUs	n_18392	OTU_309813	0.0432483	0.29756
Steppe markers and OTUs	n_18392	OTU_2708435	0.0432483	0.29756
Steppe markers and OTUs	n_18392	OTU_141267	0.0432483	0.29756
Steppe markers and OTUs	n_18392	OTU_4389023	0.0432483	0.29756
Steppe markers and OTUs	n_18392	OTU_7303	0.0432483	0.29756
Steppe markers and OTUs	n_18392	OTU_549231	0.0432483	0.29756
Steppe markers and OTUs	n_18392	OTU_898904	0.0432483	0.29756
Steppe markers and OTUs	n_18392	OTU_817885	0.0432483	0.29756
Steppe markers and OTUs	n_18392	OTU_881422	0.0432483	0.29756
Steppe markers and OTUs	n_18392	OTU_509359	0.0432483	0.29756
Steppe markers and OTUs	n_18392	OTU_581206	0.0432483	0.29756
Steppe markers and OTUs	n_18392	OTU_19861	0.0432483	0.29756
Steppe markers and OTUs	n_18392	OTU_7349	0.0432483	0.29756
Steppe markers and OTUs	n_18392	OTU_155218	0.0432483	0.29756
Steppe markers and OTUs	n_18392	OTU_1125638	0.0432483	0.29756
Steppe markers and OTUs	n_18392	OTU_1046073	0.0432483	0.29756
Steppe markers and OTUs	n_18392	OTU_573054	0.0432483	0.29756
Steppe markers and OTUs	n_18392	OTU_137617	0.0432483	0.29756
Steppe markers and OTUs	n_18392	OTU_143592	0.0432483	0.29756
Steppe markers and OTUs	n_18392	OTU_1027943	0.0432483	0.29756
Steppe markers and OTUs	n_18392	OTU_149419	0.0432483	0.29756
Steppe markers and OTUs	n_18392	OTU_980463	0.0432483	0.29756
Steppe markers and OTUs	n_18392	OTU_2481940	0.0432483	0.29756
Steppe markers and OTUs	n_18392	OTU_4453190	0.0432483	0.29756
Steppe markers and OTUs	n_18392	OTU_542777	0.0432483	0.29756
Steppe markers and OTUs	n_18392	OTU_883116	0.0432483	0.29756
Steppe markers and OTUs	n_18392	OTU_4477862	0.0432483	0.29756
Steppe markers and OTUs	n_18392	OTU_138506	0.0432483	0.29756
Steppe markers and OTUs	n_18392	OTU_1056127	0.0432483	0.29756
Steppe markers and OTUs	n_18392	OTU_144384	0.0432483	0.29756
Steppe markers and OTUs	n_18392	OTU_133533	0.0432483	0.29756
Steppe markers and OTUs	n_18392	OTU_1099772	0.0432483	0.29756
Steppe markers and OTUs	n_18392	OTU_965013	0.0432483	0.29756
Steppe markers and OTUs	n_18392	OTU_1130146	0.0432483	0.29756
Steppe markers and OTUs	n_18392	OTU_1064724	0.0432483	0.29756
Steppe markers and OTUs	n_18392	OTU_838333	0.0432483	0.29756
Steppe markers and OTUs	n_18392	OTU_4386085	0.0432483	0.29756
Steppe markers and OTUs	n_18392	OTU_540566	0.0432483	0.29756
Steppe markers and OTUs	n_18392	OTU_280545	0.0432483	0.29756
Steppe markers and OTUs	n_18392	OTU_136684	0.0432483	0.29756
Steppe markers and OTUs	n_18392	OTU_843764	0.0432483	0.29756
Steppe markers and OTUs	n_18392	OTU_306921	0.0432483	0.29756
Steppe markers and OTUs	n_18392	OTU_221497	0.0432483	0.29756
Steppe markers and OTUs	n_18392	OTU_320782	0.0432483	0.29756
Steppe markers and OTUs	n_18392	OTU_4323596	0.0432483	0.29756
Steppe markers and OTUs	n_18392	OTU_4468453	0.0432483	0.29756
Steppe markers and OTUs	n_18392	OTU_690847	0.0432483	0.29756
Steppe markers and OTUs	n_18392	OTU_46917	0.0432483	0.29756
Steppe markers and OTUs	n_18392	OTU_748039	0.0432483	0.29756
Steppe markers and OTUs	n_18392	OTU_1146390	0.0432483	0.29756
Steppe markers and OTUs	n_18392	OTU_3464338	0.0432483	0.29756
Steppe markers and OTUs	n_18392	OTU_225201	0.0432483	0.29756
Steppe markers and OTUs	n_18392	OTU_152371	0.0432483	0.29756
Steppe markers and OTUs	n_18392	OTU_110831	0.0432483	0.29756
Steppe markers and OTUs	n_18392	OTU_245257	0.0432483	0.29756
Steppe markers and OTUs	n_18392	OTU_359755	0.0432483	0.29756
Steppe markers and OTUs	n_18392	OTU_985460	0.0432483	0.29756
Steppe markers and OTUs	n_18392	OTU_4300153	0.0432483	0.29756
Steppe markers and OTUs	n_18392	OTU_838520	0.0432483	0.29756
Steppe markers and OTUs	n_18392	OTU_808856	0.0432483	0.29756
Steppe markers and OTUs	n_18392	OTU_1023977	0.0432483	0.29756
Steppe markers and OTUs	n_18392	OTU_136194	0.0432483	0.29756
Steppe markers and OTUs	n_18392	OTU_4424553	0.0432483	0.29756
Steppe markers and OTUs	n_18392	OTU_930942	0.0432483	0.29756
Steppe markers and OTUs	n_18392	OTU_4300138	0.0432483	0.29756
Steppe markers and OTUs	n_18392	OTU_239152	0.0432483	0.29756
Steppe markers and OTUs	n_18392	OTU_565164	0.0432483	0.29756
Steppe markers and OTUs	n_18392	OTU_4411643	0.0432483	0.29756
Steppe markers and OTUs	n_18392	OTU_338207	0.0432483	0.29756
Steppe markers and OTUs	n_18392	OTU_882871	0.0432483	0.29756
Steppe markers and OTUs	n_18392	OTU_33392	0.0432483	0.29756
Steppe markers and OTUs	n_18392	OTU_130446	0.0432483	0.29756
Steppe markers and OTUs	n_18392	OTU_145004	0.0432483	0.29756
Steppe markers and OTUs	n_18392	OTU_1086575	0.0432483	0.29756
Steppe markers and OTUs	n_18392	OTU_560044	0.0432483	0.29756
Steppe markers and OTUs	n_18392	OTU_900355	0.0432483	0.29756
Steppe markers and OTUs	n_18392	OTU_259708	0.0432483	0.29756
Steppe markers and OTUs	n_18392	OTU_158626	0.0432483	0.29756
Steppe markers and OTUs	n_18392	OTU_662808	0.0432483	0.29756
Steppe markers and OTUs	n_18392	OTU_115036	0.0432483	0.29756
Steppe markers and OTUs	n_18392	OTU_3403302	0.0432483	0.29756
Steppe markers and OTUs	n_18392	OTU_4310803	0.0432483	0.29756
Steppe markers and OTUs	n_18392	OTU_1053820	0.0432483	0.29756
Steppe markers and OTUs	n_18392	OTU_967505	0.0432483	0.29756
Steppe markers and OTUs	n_18392	OTU_1058844	0.0432483	0.29756
Steppe markers and OTUs	n_18392	OTU_561785	0.0432483	0.29756
Steppe markers and OTUs	n_18392	OTU_2183844	0.0432483	0.29756
Steppe markers and OTUs	n_18392	OTU_1111867	0.0432483	0.29756
Steppe markers and OTUs	n_18392	OTU_20395	0.0432483	0.29756
Steppe markers and OTUs	n_18392	OTU_4463622	0.0432483	0.29756
Steppe markers and OTUs	n_18392	OTU_205183	0.0432483	0.29756
Steppe markers and OTUs	n_18392	OTU_3121968	0.0432483	0.29756
Steppe markers and OTUs	n_18392	OTU_12451	0.0432483	0.29756
Steppe markers and OTUs	n_18392	OTU_716469	0.0432483	0.29756
Steppe markers and OTUs	n_18392	OTU_780644	0.0432483	0.29756
Steppe markers and OTUs	n_18392	OTU_353106	0.0432483	0.29756
Steppe markers and OTUs	n_18392	OTU_2370611	0.0432483	0.29756
Steppe markers and OTUs	n_18392	OTU_1082676	0.0432483	0.29756
Steppe markers and OTUs	n_18392	OTU_248443	0.0432483	0.29756
Steppe markers and OTUs	n_18392	OTU_4403537	0.0432483	0.29756
Steppe markers and OTUs	n_18392	OTU_814905	0.0432483	0.29756
Steppe markers and OTUs	n_18392	OTU_4240077	0.0432483	0.29756
Steppe markers and OTUs	n_18392	OTU_142134	0.0432483	0.29756
Steppe markers and OTUs	n_18392	OTU_3695910	0.0432483	0.29756
Steppe markers and OTUs	n_18392	OTU_1017786	0.0432483	0.29756
Steppe markers and OTUs	n_18392	OTU_4337830	0.0432483	0.29756
Steppe markers and OTUs	n_18392	OTU_235977	0.0432483	0.29756
Steppe markers and OTUs	n_18392	OTU_220406	0.0432483	0.29756
Steppe markers and OTUs	n_18392	OTU_815537	0.0432483	0.29756
Steppe markers and OTUs	n_18392	OTU_568154	0.0432483	0.29756
Steppe markers and OTUs	n_18392	OTU_261777	0.0432483	0.29756
Steppe markers and OTUs	n_18392	OTU_563358	0.0432483	0.29756
Steppe markers and OTUs	n_18392	OTU_28569	0.0432483	0.29756
Steppe markers and OTUs	n_18392	OTU_907061	0.0432483	0.29756
Steppe markers and OTUs	n_18392	OTU_817736	0.0432483	0.29756
Steppe markers and OTUs	n_18392	OTU_694181	0.0432483	0.29756
Steppe markers and OTUs	n_18392	OTU_3276012	0.0432483	0.29756
Steppe markers and OTUs	n_18392	OTU_247502	0.0432483	0.29756
Steppe markers and OTUs	n_18392	OTU_248831	0.0432483	0.29756
Steppe markers and OTUs	n_18392	OTU_226992	0.0432483	0.29756
Steppe markers and OTUs	n_18392	OTU_263122	0.0432483	0.29756
Steppe markers and OTUs	n_18392	OTU_1105559	0.0432483	0.29756
Steppe markers and OTUs	n_18392	OTU_4443314	0.0432483	0.29756
Steppe markers and OTUs	n_18392	OTU_4478194	0.0432483	0.29756
Steppe markers and OTUs	n_18392	OTU_215259	0.0432483	0.29756
Steppe markers and OTUs	n_18392	OTU_218689	0.0432483	0.29756
Steppe markers and OTUs	n_18392	OTU_3095738	0.0432483	0.29756
Steppe markers and OTUs	n_18392	OTU_1111256	0.0432483	0.29756
Steppe markers and OTUs	n_18392	OTU_583939	0.0432483	0.29756
Steppe markers and OTUs	n_18392	OTU_3664442	0.0432483	0.29756
Steppe markers and OTUs	n_18392	OTU_77404	0.0432483	0.29756
Steppe markers and OTUs	n_18392	OTU_4469543	0.0432483	0.29756
Steppe markers and OTUs	n_18392	OTU_1085831	0.0432483	0.29756
Steppe markers and OTUs	n_18392	OTU_4330553	0.0432483	0.29756
Steppe markers and OTUs	n_18392	OTU_4311975	0.0432483	0.29756
Steppe markers and OTUs	n_18392	OTU_141246	0.0432483	0.29756
Steppe markers and OTUs	n_18392	OTU_702411	0.0432483	0.29756
Steppe markers and OTUs	n_18392	OTU_1003025	0.0432483	0.29756
Steppe markers and OTUs	n_18392	OTU_574265	0.0432483	0.29756
Steppe markers and OTUs	n_18392	OTU_121741	0.0432483	0.29756
Steppe markers and OTUs	n_18392	OTU_583615	0.0432483	0.29756
Steppe markers and OTUs	n_18392	OTU_157564	0.0432483	0.29756
Steppe markers and OTUs	n_18392	OTU_4316290	0.0432483	0.29756
Steppe markers and OTUs	n_18392	OTU_142384	0.0432483	0.29756
Steppe markers and OTUs	n_18392	OTU_594282	0.0432483	0.29756
Steppe markers and OTUs	n_18392	OTU_4369105	0.0432483	0.29756
Steppe markers and OTUs	n_18392	OTU_931708	0.0432483	0.29756
Steppe markers and OTUs	n_18392	OTU_374822	0.0432483	0.29756
Steppe markers and OTUs	n_18392	OTU_4437633	0.0432483	0.29756
Steppe markers and OTUs	n_18392	OTU_199602	0.0432483	0.29756
Steppe markers and OTUs	n_18392	OTU_174523	0.0432483	0.29756
Steppe markers and OTUs	n_18392	OTU_991740	0.0432483	0.29756
Steppe markers and OTUs	n_18392	OTU_618370	0.0432483	0.29756
Steppe markers and OTUs	n_18392	OTU_1932544	0.0432483	0.29756
Steppe markers and OTUs	n_18392	OTU_519876	0.0432483	0.29756
Steppe markers and OTUs	n_18392	OTU_1060517	0.0432483	0.29756
Steppe markers and OTUs	n_18392	OTU_1101184	0.0432483	0.29756
Steppe markers and OTUs	n_18392	OTU_4367396	0.0432483	0.29756
Steppe markers and OTUs	n_18392	OTU_909666	0.0432483	0.29756
Steppe markers and OTUs	n_18392	OTU_584473	0.0432483	0.29756
Steppe markers and OTUs	n_18392	OTU_1110732	0.0432483	0.29756
Steppe markers and OTUs	n_18392	OTU_1027121	0.0432483	0.29756
Steppe markers and OTUs	n_18392	OTU_104492	0.0432483	0.29756
Steppe markers and OTUs	n_18392	OTU_1524397	0.0432483	0.29756
Steppe markers and OTUs	n_18392	OTU_4355766	0.0432483	0.29756
Steppe markers and OTUs	n_18392	OTU_829514	0.0432483	0.29756
Steppe markers and OTUs	n_18392	OTU_776570	0.0432483	0.29756
Steppe markers and OTUs	n_18392	OTU_4353069	0.0432483	0.29756
Steppe markers and OTUs	n_18392	OTU_612551	0.0432483	0.29756
Steppe markers and OTUs	n_18392	OTU_813272	0.0432483	0.29756
Steppe markers and OTUs	n_18392	OTU_730124	0.0432483	0.29756
Steppe markers and OTUs	n_18392	OTU_101054	0.0432483	0.29756
Steppe markers and OTUs	n_18392	OTU_1113724	0.0432483	0.29756
Steppe markers and OTUs	n_18392	OTU_1039768	0.0432483	0.29756
Steppe markers and OTUs	n_18392	OTU_270387	0.0432483	0.29756
Steppe markers and OTUs	n_14105	OTU_278694	0.0432487	0.29756
Steppe markers and OTUs	n_13772	OTU_631107	0.0431644	0.29756
Steppe markers and OTUs	n_05869	OTU_223020	0.0431646	0.29756
Steppe markers and OTUs	n_06957	OTU_574614	0.0431655	0.29756
Steppe markers and OTUs	n_21315	OTU_1033446	0.0431671	0.29756
Steppe markers and OTUs	n_09631	OTU_226543	0.0431674	0.29756
Steppe markers and OTUs	n_39053	OTU_1000453	0.0431702	0.29756
Steppe markers and OTUs	n_21309	OTU_1142263	0.0431716	0.29756
Steppe markers and OTUs	n_25655	OTU_556996	0.0431723	0.29756
Steppe markers and OTUs	n_17036	OTU_318381	0.043173	0.29756
Steppe markers and OTUs	n_10868	OTU_224547	0.0431743	0.29756
Steppe markers and OTUs	n_39053	OTU_256704	0.0431751	0.29756
Steppe markers and OTUs	n_12507	OTU_552755	0.0431762	0.29756
Steppe markers and OTUs	n_12507	OTU_831002	0.0431762	0.29756
Steppe markers and OTUs	n_10718	OTU_356027	0.043177	0.29756
Steppe markers and OTUs	n_10712	OTU_1107601	0.0431786	0.29756
Steppe markers and OTUs	n_12748	OTU_113153	0.0431805	0.29756
Steppe markers and OTUs	n_07979	OTU_218934	0.0431819	0.29756
Steppe markers and OTUs	n_18143	OTU_237073	0.0431823	0.29756
Steppe markers and OTUs	n_18143	OTU_1864542	0.0431823	0.29756
Steppe markers and OTUs	n_18898	OTU_2183859	0.0431826	0.29756
Steppe markers and OTUs	n_24896	OTU_556996	0.0431835	0.29756
Steppe markers and OTUs	n_26054	OTU_244091	0.0431851	0.29756
Steppe markers and OTUs	n_21920	OTU_220326	0.0431859	0.29756
Steppe markers and OTUs	n_17036	OTU_806596	0.0431864	0.29756
Steppe markers and OTUs	n_09637	OTU_4401982	0.0431888	0.29756
Steppe markers and OTUs	n_25655	OTU_870156	0.0431896	0.29756
Steppe markers and OTUs	n_17424	OTU_861870	0.04319	0.29756
Steppe markers and OTUs	n_25655	OTU_146941	0.0431914	0.29756
Steppe markers and OTUs	n_25655	OTU_104326	0.0431916	0.29756
Steppe markers and OTUs	n_12507	OTU_1104466	0.0431943	0.29756
Steppe markers and OTUs	n_24217	OTU_4313776	0.0431958	0.29756
Steppe markers and OTUs	n_17576	OTU_966017	0.0431964	0.29756
Steppe markers and OTUs	n_28196	OTU_962448	0.0431968	0.29756
Steppe markers and OTUs	n_37134	OTU_962448	0.0431968	0.29756
Steppe markers and OTUs	n_30059	OTU_962448	0.0431968	0.29756
Steppe markers and OTUs	n_40212	OTU_962448	0.0431968	0.29756
Steppe markers and OTUs	n_06425	OTU_962448	0.0431968	0.29756
Steppe markers and OTUs	n_02726	OTU_962448	0.0431968	0.29756
Steppe markers and OTUs	n_27993	OTU_962448	0.0431968	0.29756
Steppe markers and OTUs	n_37584	OTU_962448	0.0431968	0.29756
Steppe markers and OTUs	n_36761	OTU_962448	0.0431968	0.29756
Steppe markers and OTUs	n_34992	OTU_962448	0.0431968	0.29756
Steppe markers and OTUs	n_40398	OTU_962448	0.0431968	0.29756
Steppe markers and OTUs	n_33097	OTU_962448	0.0431968	0.29756
Steppe markers and OTUs	n_28134	OTU_962448	0.0431968	0.29756
Steppe markers and OTUs	n_33111	OTU_962448	0.0431968	0.29756
Steppe markers and OTUs	n_32859	OTU_962448	0.0431968	0.29756
Steppe markers and OTUs	n_40034	OTU_962448	0.0431968	0.29756
Steppe markers and OTUs	n_40715	OTU_962448	0.0431968	0.29756
Steppe markers and OTUs	n_34083	OTU_962448	0.0431968	0.29756
Steppe markers and OTUs	n_19635	OTU_1031422	0.0431978	0.29756
Steppe markers and OTUs	n_14105	OTU_904568	0.0431981	0.29756
Steppe markers and OTUs	n_10760	OTU_847410	0.0431981	0.29756
Steppe markers and OTUs	n_09488	OTU_243180	0.0431984	0.29756
Steppe markers and OTUs	n_20441	OTU_594093	0.0431986	0.29756
Steppe markers and OTUs	n_12687	OTU_748328	0.0431998	0.29756
Steppe markers and OTUs	n_10866	OTU_570875	0.043203	0.29756
Steppe markers and OTUs	n_17570	OTU_537487	0.0432031	0.29756
Steppe markers and OTUs	n_05208	OTU_707620	0.0432056	0.29756
Steppe markers and OTUs	n_25867	OTU_542243	0.0432057	0.29756
Steppe markers and OTUs	n_07428	OTU_104326	0.0432075	0.29756
Steppe markers and OTUs	n_25850	OTU_1045649	0.0432077	0.29756
Steppe markers and OTUs	n_22097	OTU_1030883	0.04321	0.29756
Steppe markers and OTUs	n_20281	OTU_574614	0.0432106	0.29756
Steppe markers and OTUs	n_00103	OTU_1106136	0.0432115	0.29756
Steppe markers and OTUs	n_19641	OTU_4330291	0.0432121	0.29756
Steppe markers and OTUs	n_10839	OTU_930322	0.0432157	0.29756
Steppe markers and OTUs	n_10839	OTU_893181	0.0432157	0.29756
Steppe markers and OTUs	n_23992	OTU_581241	0.0432158	0.29756
Steppe markers and OTUs	n_12087	OTU_1134821	0.0432161	0.29756
Steppe markers and OTUs	n_10839	OTU_4326988	0.0432177	0.29756
Steppe markers and OTUs	n_33108	OTU_962448	0.0432186	0.29756
Steppe markers and OTUs	n_19457	OTU_2391264	0.0432191	0.29756
Steppe markers and OTUs	n_22068	OTU_4337866	0.0432193	0.29756
Steppe markers and OTUs	n_20280	OTU_587598	0.0432235	0.29756
Steppe markers and OTUs	n_25135	OTU_236810	0.0432268	0.29756
Steppe markers and OTUs	n_19451	OTU_149619	0.0432278	0.29756
Steppe markers and OTUs	n_15654	OTU_829266	0.0432305	0.29756
Steppe markers and OTUs	n_09488	OTU_4426289	0.0432305	0.29756
Steppe markers and OTUs	n_18531	OTU_256735	0.0432308	0.29756
Steppe markers and OTUs	n_20286	OTU_4335971	0.0432312	0.29756
Steppe markers and OTUs	n_26054	OTU_248790	0.0432322	0.29756
Steppe markers and OTUs	n_17576	OTU_324823	0.0432329	0.29756
Steppe markers and OTUs	n_15491	OTU_966863	0.0432331	0.29756
Steppe markers and OTUs	n_17424	OTU_248790	0.0432369	0.29756
Steppe markers and OTUs	n_10718	OTU_1129993	0.0432378	0.29756
Steppe markers and OTUs	n_17947	OTU_4312724	0.0432384	0.29756
Steppe markers and OTUs	n_30677	OTU_850433	0.0432387	0.29756
Steppe markers and OTUs	n_07192	OTU_509116	0.04324	0.29756
Steppe markers and OTUs	n_15491	OTU_515585	0.0432413	0.29756
Steppe markers and OTUs	n_06439	OTU_984895	0.043242	0.29756
Steppe markers and OTUs	n_25759	OTU_113153	0.043245	0.29756
Steppe markers and OTUs	n_17422	OTU_257746	0.0432454	0.29756
Steppe markers and OTUs	n_08167	OTU_953163	0.0432455	0.29756
Steppe markers and OTUs	n_10839	OTU_585582	0.0432455	0.29756
Steppe markers and OTUs	n_12687	OTU_642892	0.043246	0.29756
Steppe markers and OTUs	n_20679	OTU_211929	0.0432474	0.29756
Steppe markers and OTUs	n_25654	OTU_537487	0.0432483	0.29756
Steppe markers and OTUs	n_18392	OTU_176343	0.0432483	0.29756
Steppe markers and OTUs	n_18392	OTU_1098690	0.0432483	0.29756
Steppe markers and OTUs	n_18392	OTU_4308300	0.0432483	0.29756
Steppe markers and OTUs	n_18392	OTU_962380	0.0432483	0.29756
Steppe markers and OTUs	n_18392	OTU_1107410	0.0432483	0.29756
Steppe markers and OTUs	n_18392	OTU_320988	0.0432483	0.29756
Steppe markers and OTUs	n_25137	OTU_114733	0.0432487	0.29756
Steppe markers and OTUs	n_23996	OTU_1148051	0.0432495	0.297564
Steppe markers and OTUs	n_20441	OTU_2427929	0.0432503	0.297567
Steppe markers and OTUs	n_24896	OTU_248790	0.0432505	0.297567
Steppe markers and OTUs	n_22097	OTU_4721	0.0432509	0.297568
Steppe markers and OTUs	n_05869	OTU_648705	0.0432515	0.29757
Steppe markers and OTUs	n_21309	OTU_557456	0.0432532	0.29758
Steppe markers and OTUs	n_28084	OTU_850433	0.0432537	0.297582
Steppe markers and OTUs	n_09988	OTU_542025	0.043254	0.297582
Steppe markers and OTUs	n_12748	OTU_1024056	0.0432544	0.297582
Steppe markers and OTUs	n_08167	OTU_1103748	0.0432561	0.297593
Steppe markers and OTUs	n_12087	OTU_1005721	0.0432568	0.297594
Steppe markers and OTUs	n_12087	OTU_4333672	0.0432568	0.297594
Steppe markers and OTUs	n_27049	OTU_568617	0.0432674	0.297595
Steppe markers and OTUs	n_27049	OTU_210417	0.0432674	0.297595
Steppe markers and OTUs	n_27049	OTU_4429058	0.0432674	0.297595
Steppe markers and OTUs	n_27049	OTU_325065	0.0432674	0.297595
Steppe markers and OTUs	n_27049	OTU_237085	0.0432674	0.297595
Steppe markers and OTUs	n_27049	OTU_227434	0.0432674	0.297595
Steppe markers and OTUs	n_27049	OTU_773284	0.0432674	0.297595
Steppe markers and OTUs	n_27049	OTU_644487	0.0432674	0.297595
Steppe markers and OTUs	n_27049	OTU_224663	0.0432674	0.297595
Steppe markers and OTUs	n_27049	OTU_166567	0.0432674	0.297595
Steppe markers and OTUs	n_27049	OTU_814285	0.0432674	0.297595
Steppe markers and OTUs	n_27049	OTU_256883	0.0432674	0.297595
Steppe markers and OTUs	n_27049	OTU_244657	0.0432674	0.297595
Steppe markers and OTUs	n_27049	OTU_4312367	0.0432674	0.297595
Steppe markers and OTUs	n_27049	OTU_554186	0.0432674	0.297595
Steppe markers and OTUs	n_27049	OTU_4400897	0.0432674	0.297595
Steppe markers and OTUs	n_27049	OTU_1110375	0.0432674	0.297595
Steppe markers and OTUs	n_27049	OTU_1085629	0.0432674	0.297595
Steppe markers and OTUs	n_27049	OTU_955844	0.0432674	0.297595
Steppe markers and OTUs	n_17947	OTU_112281	0.0432577	0.297595
Steppe markers and OTUs	n_22097	OTU_352078	0.0432586	0.297595
Steppe markers and OTUs	n_25852	OTU_1046395	0.0432591	0.297595
Steppe markers and OTUs	n_10716	OTU_559211	0.0432593	0.297595
Steppe markers and OTUs	n_08179	OTU_594093	0.0432601	0.297595
Steppe markers and OTUs	n_17947	OTU_222088	0.0432602	0.297595
Steppe markers and OTUs	n_10866	OTU_113272	0.043261	0.297595
Steppe markers and OTUs	n_23996	OTU_579305	0.0432623	0.297595
Steppe markers and OTUs	n_25854	OTU_226543	0.0432626	0.297595
Steppe markers and OTUs	n_19641	OTU_105132	0.043263	0.297595
Steppe markers and OTUs	n_18531	OTU_251170	0.0432633	0.297595
Steppe markers and OTUs	n_38796	OTU_397474	0.0432643	0.297595
Steppe markers and OTUs	n_25852	OTU_225999	0.043265	0.297595
Steppe markers and OTUs	n_15491	OTU_1083321	0.043265	0.297595
Steppe markers and OTUs	n_10760	OTU_158408	0.0432658	0.297595
Steppe markers and OTUs	n_18392	OTU_4477348	0.0432663	0.297595
Steppe markers and OTUs	n_07192	OTU_112092	0.0432664	0.297595
Steppe markers and OTUs	n_12093	OTU_227239	0.0432672	0.297595
Steppe markers and OTUs	n_20679	OTU_790708	0.0432673	0.297595
Steppe markers and OTUs	n_27049	OTU_703367	0.0432674	0.297595
Steppe markers and OTUs	n_20682	OTU_81640	0.0432679	0.297596
Steppe markers and OTUs	n_22873	OTU_984895	0.0432748	0.29764
Steppe markers and OTUs	n_25642	OTU_1107601	0.0432748	0.29764
Steppe markers and OTUs	n_21881	OTU_850433	0.043275	0.29764
Steppe markers and OTUs	n_09884	OTU_857992	0.0432787	0.297662
Steppe markers and OTUs	n_29763	OTU_3590520	0.0432788	0.297662
Steppe markers and OTUs	n_25654	OTU_917888	0.0432797	0.297666
Steppe markers and OTUs	n_23439	OTU_4474264	0.0432805	0.297667
Steppe markers and OTUs	n_23439	OTU_979127	0.0432805	0.297667
Steppe markers and OTUs	n_20031	OTU_107444	0.0432806	0.297667
Steppe markers and OTUs	n_20441	OTU_577394	0.043281	0.297668
Steppe markers and OTUs	n_18459	OTU_781515	0.0432825	0.297676
Steppe markers and OTUs	n_26054	OTU_1108801	0.0432832	0.297679
Steppe markers and OTUs	n_21309	OTU_248790	0.0432836	0.29768
Steppe markers and OTUs	n_25135	OTU_872384	0.043284	0.297681
Steppe markers and OTUs	n_18689	OTU_102039	0.0432854	0.297689
Steppe markers and OTUs	n_10712	OTU_583285	0.0432859	0.29769
Steppe markers and OTUs	n_18689	OTU_136740	0.0432861	0.29769
Steppe markers and OTUs	n_12507	OTU_592738	0.0432864	0.297691
Steppe markers and OTUs	n_07428	OTU_328081	0.0432962	0.297696
Steppe markers and OTUs	n_07428	OTU_4430814	0.0432962	0.297696
Steppe markers and OTUs	n_07428	OTU_4360767	0.0432962	0.297696
Steppe markers and OTUs	n_07428	OTU_238595	0.0432962	0.297696
Steppe markers and OTUs	n_07428	OTU_4318219	0.0432962	0.297696
Steppe markers and OTUs	n_07428	OTU_937718	0.0432962	0.297696
Steppe markers and OTUs	n_07428	OTU_575855	0.0432962	0.297696
Steppe markers and OTUs	n_07428	OTU_114410	0.0432962	0.297696
Steppe markers and OTUs	n_07428	OTU_4339286	0.0432962	0.297696
Steppe markers and OTUs	n_07428	OTU_675744	0.0432962	0.297696
Steppe markers and OTUs	n_07428	OTU_796164	0.0432962	0.297696
Steppe markers and OTUs	n_07428	OTU_1040311	0.0432962	0.297696
Steppe markers and OTUs	n_07428	OTU_253563	0.0432962	0.297696
Steppe markers and OTUs	n_07428	OTU_345614	0.0432962	0.297696
Steppe markers and OTUs	n_07428	OTU_790401	0.0432962	0.297696
Steppe markers and OTUs	n_07428	OTU_236255	0.0432962	0.297696
Steppe markers and OTUs	n_07428	OTU_1122319	0.0432962	0.297696
Steppe markers and OTUs	n_07428	OTU_637983	0.0432962	0.297696
Steppe markers and OTUs	n_07428	OTU_185827	0.0432962	0.297696
Steppe markers and OTUs	n_07428	OTU_1002866	0.0432962	0.297696
Steppe markers and OTUs	n_07428	OTU_426180	0.0432962	0.297696
Steppe markers and OTUs	n_07428	OTU_194221	0.0432962	0.297696
Steppe markers and OTUs	n_07428	OTU_264229	0.0432962	0.297696
Steppe markers and OTUs	n_07428	OTU_222701	0.0432962	0.297696
Steppe markers and OTUs	n_07428	OTU_160560	0.0432962	0.297696
Steppe markers and OTUs	n_07428	OTU_276309	0.0432962	0.297696
Steppe markers and OTUs	n_09631	OTU_795356	0.0432899	0.297696
Steppe markers and OTUs	n_20030	OTU_1029824	0.043291	0.297696
Steppe markers and OTUs	n_10707	OTU_566047	0.0432937	0.297696
Steppe markers and OTUs	n_24622	OTU_795356	0.0432946	0.297696
Steppe markers and OTUs	n_24201	OTU_2663310	0.043296	0.297696
Steppe markers and OTUs	n_07428	OTU_4457048	0.0432962	0.297696
Steppe markers and OTUs	n_07428	OTU_248299	0.0432962	0.297696
Steppe markers and OTUs	n_19457	OTU_1110703	0.0432964	0.297696
Steppe markers and OTUs	n_08493	OTU_4301772	0.0432966	0.297696
Steppe markers and OTUs	n_25654	OTU_137779	0.0432992	0.297701
Steppe markers and OTUs	n_25654	OTU_2562097	0.0432992	0.297701
Steppe markers and OTUs	n_10839	OTU_4314411	0.0432983	0.297701
Steppe markers and OTUs	n_02263	OTU_368986	0.0432984	0.297701
Steppe markers and OTUs	n_01611	OTU_1029824	0.0432984	0.297701
Steppe markers and OTUs	n_24622	OTU_1010147	0.0432991	0.297701
Steppe markers and OTUs	n_25654	OTU_321456	0.0432992	0.297701
Steppe markers and OTUs	n_19824	OTU_101876	0.0433006	0.297708
Steppe markers and OTUs	n_18898	OTU_218934	0.0433008	0.297708
Steppe markers and OTUs	n_23439	OTU_759118	0.0433019	0.297714
Steppe markers and OTUs	n_04874	OTU_160082	0.043305	0.297733
Steppe markers and OTUs	n_25657	OTU_805294	0.0433058	0.297736
Steppe markers and OTUs	n_23997	OTU_4445083	0.043306	0.297736
Steppe markers and OTUs	n_25657	OTU_568617	0.0433159	0.297738
Steppe markers and OTUs	n_25657	OTU_210417	0.0433159	0.297738
Steppe markers and OTUs	n_25657	OTU_4429058	0.0433159	0.297738
Steppe markers and OTUs	n_25657	OTU_325065	0.0433159	0.297738
Steppe markers and OTUs	n_25657	OTU_237085	0.0433159	0.297738
Steppe markers and OTUs	n_25657	OTU_227434	0.0433159	0.297738
Steppe markers and OTUs	n_25657	OTU_773284	0.0433159	0.297738
Steppe markers and OTUs	n_25657	OTU_644487	0.0433159	0.297738
Steppe markers and OTUs	n_25657	OTU_224663	0.0433159	0.297738
Steppe markers and OTUs	n_25657	OTU_166567	0.0433159	0.297738
Steppe markers and OTUs	n_25657	OTU_814285	0.0433159	0.297738
Steppe markers and OTUs	n_25657	OTU_256883	0.0433159	0.297738
Steppe markers and OTUs	n_25657	OTU_244657	0.0433159	0.297738
Steppe markers and OTUs	n_25657	OTU_4312367	0.0433159	0.297738
Steppe markers and OTUs	n_25657	OTU_554186	0.0433159	0.297738
Steppe markers and OTUs	n_25657	OTU_4400897	0.0433159	0.297738
Steppe markers and OTUs	n_25657	OTU_1110375	0.0433159	0.297738
Steppe markers and OTUs	n_25657	OTU_1085629	0.0433159	0.297738
Steppe markers and OTUs	n_25657	OTU_955844	0.0433159	0.297738
Steppe markers and OTUs	n_14069	OTU_4440675	0.0433067	0.297738
Steppe markers and OTUs	n_22873	OTU_246303	0.043307	0.297738
Steppe markers and OTUs	n_13079	OTU_808288	0.043308	0.297738
Steppe markers and OTUs	n_17568	OTU_729355	0.0433081	0.297738
Steppe markers and OTUs	n_25850	OTU_151486	0.0433085	0.297738
Steppe markers and OTUs	n_09631	OTU_657973	0.0433096	0.297738
Steppe markers and OTUs	n_26802	OTU_236810	0.0433122	0.297738
Steppe markers and OTUs	n_18459	OTU_211959	0.0433123	0.297738
Steppe markers and OTUs	n_27081	OTU_1120624	0.0433131	0.297738
Steppe markers and OTUs	n_25854	OTU_4346654	0.0433143	0.297738
Steppe markers and OTUs	n_08484	OTU_1060596	0.0433146	0.297738
Steppe markers and OTUs	n_10859	OTU_5508	0.0433149	0.297738
Steppe markers and OTUs	n_07428	OTU_308836	0.0433151	0.297738
Steppe markers and OTUs	n_11947	OTU_1060596	0.0433153	0.297738
Steppe markers and OTUs	n_25639	OTU_575208	0.0433153	0.297738
Steppe markers and OTUs	n_19451	OTU_960331	0.0433155	0.297738
Steppe markers and OTUs	n_25657	OTU_703367	0.0433159	0.297738
Steppe markers and OTUs	n_17380	OTU_917888	0.0433162	0.297738
Steppe markers and OTUs	n_12507	OTU_748328	0.0433164	0.297738
Steppe markers and OTUs	n_05208	OTU_984280	0.0433178	0.297746
Steppe markers and OTUs	n_24210	OTU_1120050	0.043319	0.297751
Steppe markers and OTUs	n_29763	OTU_324217	0.0433191	0.297751
Steppe markers and OTUs	n_09637	OTU_575361	0.0433205	0.297759
Steppe markers and OTUs	n_12098	OTU_278694	0.043322	0.297765
Steppe markers and OTUs	n_00789	OTU_257176	0.0433217	0.297765
Steppe markers and OTUs	n_20280	OTU_1119668	0.0433243	0.297779
Steppe markers and OTUs	n_25850	OTU_572125	0.0433249	0.297782
Steppe markers and OTUs	n_07979	OTU_2183859	0.0433259	0.297785
Steppe markers and OTUs	n_24202	OTU_3590520	0.0433261	0.297785
Steppe markers and OTUs	n_17947	OTU_1060596	0.0433263	0.297785
Steppe markers and OTUs	n_28087	OTU_3590520	0.0433268	0.297787
Steppe markers and OTUs	n_04874	OTU_908126	0.0433314	0.297817
Steppe markers and OTUs	n_10760	OTU_220543	0.0433323	0.297821
Steppe markers and OTUs	n_21920	OTU_4332135	0.0433333	0.297826
Steppe markers and OTUs	n_16245	OTU_211959	0.0433342	0.297831
Steppe markers and OTUs	n_09629	OTU_128102	0.0433347	0.297832
Steppe markers and OTUs	n_17794	OTU_252220	0.0433364	0.297842
Steppe markers and OTUs	n_10865	OTU_750347	0.0433387	0.297853
Steppe markers and OTUs	n_06563	OTU_1060596	0.0433389	0.297853
Steppe markers and OTUs	n_19640	OTU_208283	0.0433392	0.297853
Steppe markers and OTUs	n_12687	OTU_588492	0.0433393	0.297853
Steppe markers and OTUs	n_25655	OTU_913778	0.0433393	0.297853
Steppe markers and OTUs	n_20280	OTU_883190	0.0433399	0.297854
Steppe markers and OTUs	n_00789	OTU_4322900	0.04334	0.297854
Steppe markers and OTUs	n_23015	OTU_218934	0.0433417	0.297864
Steppe markers and OTUs	n_10859	OTU_1027418	0.0433429	0.297869
Steppe markers and OTUs	n_23461	OTU_113280	0.0433431	0.297869
Steppe markers and OTUs	n_34066	OTU_1033446	0.0433432	0.297869
Steppe markers and OTUs	n_27049	OTU_591893	0.0433451	0.29788
Steppe markers and OTUs	n_20448	OTU_320069	0.0433465	0.297888
Steppe markers and OTUs	n_15654	OTU_1080163	0.043347	0.297889
Steppe markers and OTUs	n_24210	OTU_795356	0.0433498	0.297907
Steppe markers and OTUs	n_09637	OTU_243222	0.0433509	0.297912
Steppe markers and OTUs	n_06595	OTU_1060596	0.0433519	0.297918
Steppe markers and OTUs	n_14372	OTU_1521997	0.0433531	0.297921
Steppe markers and OTUs	n_10760	OTU_1060596	0.0433535	0.297921
Steppe markers and OTUs	n_25135	OTU_552755	0.0433535	0.297921
Steppe markers and OTUs	n_25135	OTU_831002	0.0433535	0.297921
Steppe markers and OTUs	n_07342	OTU_1060596	0.0433542	0.297924
Steppe markers and OTUs	n_20682	OTU_4313776	0.043355	0.297928
Steppe markers and OTUs	n_10859	OTU_1060596	0.0433561	0.297933
Steppe markers and OTUs	n_10868	OTU_151914	0.0433596	0.297955
Steppe markers and OTUs	n_19824	OTU_989937	0.0433612	0.297965
Steppe markers and OTUs	n_09884	OTU_227239	0.0433622	0.297967
Steppe markers and OTUs	n_17782	OTU_4308264	0.0433624	0.297967
Steppe markers and OTUs	n_12748	OTU_1109453	0.0433625	0.297967
Steppe markers and OTUs	n_15654	OTU_594093	0.0433626	0.297967
Steppe markers and OTUs	n_26797	OTU_252220	0.043363	0.297968
Steppe markers and OTUs	n_25135	OTU_748328	0.0433633	0.297968
Steppe markers and OTUs	n_22873	OTU_866704	0.0433635	0.297968
Steppe markers and OTUs	n_22873	OTU_2258522	0.0433656	0.297972
Steppe markers and OTUs	n_22873	OTU_137810	0.0433656	0.297972
Steppe markers and OTUs	n_22873	OTU_4455765	0.0433656	0.297972
Steppe markers and OTUs	n_22873	OTU_217401	0.0433656	0.297972
Steppe markers and OTUs	n_22873	OTU_323551	0.0433656	0.297972
Steppe markers and OTUs	n_10716	OTU_544639	0.0433657	0.297972
Steppe markers and OTUs	n_26054	OTU_593896	0.0433663	0.297974
Steppe markers and OTUs	n_12093	OTU_857992	0.0433669	0.297975
Steppe markers and OTUs	n_17563	OTU_218934	0.0433672	0.297975
Steppe markers and OTUs	n_20676	OTU_1064973	0.0433673	0.297975
Steppe markers and OTUs	n_07979	OTU_818461	0.043368	0.297978
Steppe markers and OTUs	n_09495	OTU_278694	0.04337	0.297979
Steppe markers and OTUs	n_02263	OTU_2863	0.0433726	0.297979
Steppe markers and OTUs	n_02263	OTU_1082539	0.0433726	0.297979
Steppe markers and OTUs	n_02263	OTU_1126762	0.0433726	0.297979
Steppe markers and OTUs	n_02263	OTU_1049934	0.0433726	0.297979
Steppe markers and OTUs	n_02263	OTU_3973527	0.0433726	0.297979
Steppe markers and OTUs	n_02263	OTU_206127	0.0433726	0.297979
Steppe markers and OTUs	n_02263	OTU_588030	0.0433726	0.297979
Steppe markers and OTUs	n_13771	OTU_593311	0.0433738	0.297979
Steppe markers and OTUs	n_13771	OTU_257029	0.0433738	0.297979
Steppe markers and OTUs	n_13771	OTU_844581	0.0433738	0.297979
Steppe markers and OTUs	n_13771	OTU_980060	0.0433738	0.297979
Steppe markers and OTUs	n_13771	OTU_583090	0.0433738	0.297979
Steppe markers and OTUs	n_13771	OTU_2718809	0.0433738	0.297979
Steppe markers and OTUs	n_17422	OTU_4335971	0.0433688	0.297979
Steppe markers and OTUs	n_25759	OTU_318939	0.043369	0.297979
Steppe markers and OTUs	n_12093	OTU_1060596	0.0433703	0.297979
Steppe markers and OTUs	n_20286	OTU_3590520	0.0433708	0.297979
Steppe markers and OTUs	n_24201	OTU_591683	0.043371	0.297979
Steppe markers and OTUs	n_38796	OTU_250327	0.0433715	0.297979
Steppe markers and OTUs	n_09884	OTU_1060596	0.0433727	0.297979
Steppe markers and OTUs	n_06563	OTU_4312724	0.0433742	0.297979
Steppe markers and OTUs	n_12687	OTU_542243	0.0433743	0.297979
Steppe markers and OTUs	n_23439	OTU_1109167	0.043375	0.297981
Steppe markers and OTUs	n_10648	OTU_1102044	0.0433751	0.297981
Steppe markers and OTUs	n_17380	OTU_142036	0.04338	0.298013
Steppe markers and OTUs	n_11229	OTU_142476	0.0433803	0.298013
Steppe markers and OTUs	n_17563	OTU_579417	0.0433827	0.298027
Steppe markers and OTUs	n_20679	OTU_1050620	0.0433829	0.298027
Steppe markers and OTUs	n_03772	OTU_971800	0.0433839	0.298032
Steppe markers and OTUs	n_09631	OTU_585582	0.0433851	0.298039
Steppe markers and OTUs	n_26802	OTU_748328	0.0433863	0.298045
Steppe markers and OTUs	n_09988	OTU_889344	0.0433868	0.298046
Steppe markers and OTUs	n_10839	OTU_324823	0.0433879	0.298052
Steppe markers and OTUs	n_20278	OTU_533299	0.0433881	0.298052
Steppe markers and OTUs	n_10874	OTU_1060596	0.0433887	0.298054
Steppe markers and OTUs	n_27081	OTU_113280	0.0433892	0.298056
Steppe markers and OTUs	n_12687	OTU_4364413	0.0433911	0.298067
Steppe markers and OTUs	n_34066	OTU_904568	0.0433916	0.298068
Steppe markers and OTUs	n_39053	OTU_812971	0.0433934	0.298079
Steppe markers and OTUs	n_14069	OTU_4364413	0.0433986	0.298112
Steppe markers and OTUs	n_30675	OTU_1128038	0.0433992	0.298113
Steppe markers and OTUs	n_30675	OTU_170219	0.0433992	0.298113
Steppe markers and OTUs	n_06595	OTU_220543	0.0434001	0.298118
Steppe markers and OTUs	n_29763	OTU_913778	0.0434009	0.298121
Steppe markers and OTUs	n_10648	OTU_171695	0.0434015	0.298123
Steppe markers and OTUs	n_11937	OTU_1060596	0.0434024	0.298128
Steppe markers and OTUs	n_22068	OTU_239437	0.0434037	0.298135
Steppe markers and OTUs	n_24622	OTU_1120050	0.043404	0.298135
Steppe markers and OTUs	n_24210	OTU_1010147	0.0434057	0.298145
Steppe markers and OTUs	n_10718	OTU_4366002	0.0434061	0.298145
Steppe markers and OTUs	n_05869	OTU_532789	0.043407	0.29815
Steppe markers and OTUs	n_25854	OTU_4369474	0.0434084	0.298157
Steppe markers and OTUs	n_23464	OTU_869621	0.0434085	0.298157
Steppe markers and OTUs	n_01607	OTU_4447457	0.0434089	0.298157
Steppe markers and OTUs	n_25854	OTU_148979	0.0434094	0.298158
Steppe markers and OTUs	n_28090	OTU_4474264	0.0434097	0.298158
Steppe markers and OTUs	n_28090	OTU_979127	0.0434097	0.298158
Steppe markers and OTUs	n_19640	OTU_225881	0.043411	0.298165
Steppe markers and OTUs	n_10648	OTU_538768	0.0434121	0.298167
Steppe markers and OTUs	n_10648	OTU_1523783	0.0434121	0.298167
Steppe markers and OTUs	n_10874	OTU_4409906	0.0434122	0.298167
Steppe markers and OTUs	n_10844	OTU_554674	0.043414	0.298176
Steppe markers and OTUs	n_17947	OTU_4384757	0.043414	0.298176
Steppe markers and OTUs	n_11720	OTU_1521997	0.0434157	0.298186
Steppe markers and OTUs	n_17782	OTU_556996	0.0434163	0.298188
Steppe markers and OTUs	n_10710	OTU_1060596	0.0434166	0.298189
Steppe markers and OTUs	n_20286	OTU_548295	0.0434172	0.298191
Steppe markers and OTUs	n_07342	OTU_310628	0.0434188	0.2982
Steppe markers and OTUs	n_10857	OTU_1060596	0.0434197	0.298204
Steppe markers and OTUs	n_10844	OTU_1060596	0.0434203	0.298207
Steppe markers and OTUs	n_21471	OTU_218934	0.0434206	0.298207
Steppe markers and OTUs	n_06444	OTU_4452315	0.0434232	0.298223
Steppe markers and OTUs	n_10716	OTU_4301772	0.0434242	0.298227
Steppe markers and OTUs	n_01607	OTU_4417311	0.0434278	0.298249
Steppe markers and OTUs	n_18898	OTU_579417	0.0434279	0.298249
Steppe markers and OTUs	n_28090	OTU_895220	0.043429	0.298255
Steppe markers and OTUs	n_10715	OTU_227060	0.0434308	0.298265
Steppe markers and OTUs	n_07342	OTU_5508	0.0434312	0.298266
Steppe markers and OTUs	n_10865	OTU_1134821	0.0434326	0.298274
Steppe markers and OTUs	n_19635	OTU_278626	0.0434332	0.298276
Steppe markers and OTUs	n_12920	OTU_655869	0.0434496	0.298304
Steppe markers and OTUs	n_12920	OTU_606412	0.0434496	0.298304
Steppe markers and OTUs	n_12920	OTU_144380	0.0434496	0.298304
Steppe markers and OTUs	n_12920	OTU_937631	0.0434496	0.298304
Steppe markers and OTUs	n_12920	OTU_544460	0.0434496	0.298304
Steppe markers and OTUs	n_12920	OTU_565524	0.0434496	0.298304
Steppe markers and OTUs	n_12920	OTU_4481459	0.0434496	0.298304
Steppe markers and OTUs	n_12920	OTU_2629537	0.0434496	0.298304
Steppe markers and OTUs	n_12920	OTU_139220	0.0434496	0.298304
Steppe markers and OTUs	n_12920	OTU_4361081	0.0434496	0.298304
Steppe markers and OTUs	n_12920	OTU_4458266	0.0434496	0.298304
Steppe markers and OTUs	n_12920	OTU_500937	0.0434496	0.298304
Steppe markers and OTUs	n_12920	OTU_552853	0.0434496	0.298304
Steppe markers and OTUs	n_12920	OTU_1122067	0.0434496	0.298304
Steppe markers and OTUs	n_12920	OTU_3059362	0.0434496	0.298304
Steppe markers and OTUs	n_12920	OTU_144306	0.0434496	0.298304
Steppe markers and OTUs	n_12920	OTU_1133451	0.0434496	0.298304
Steppe markers and OTUs	n_12920	OTU_549833	0.0434496	0.298304
Steppe markers and OTUs	n_12920	OTU_167143	0.0434496	0.298304
Steppe markers and OTUs	n_12920	OTU_147870	0.0434496	0.298304
Steppe markers and OTUs	n_12920	OTU_4320962	0.0434496	0.298304
Steppe markers and OTUs	n_12920	OTU_543294	0.0434496	0.298304
Steppe markers and OTUs	n_12920	OTU_200907	0.0434496	0.298304
Steppe markers and OTUs	n_12920	OTU_1122752	0.0434496	0.298304
Steppe markers and OTUs	n_12920	OTU_143187	0.0434496	0.298304
Steppe markers and OTUs	n_12920	OTU_1040913	0.0434496	0.298304
Steppe markers and OTUs	n_12920	OTU_559331	0.0434496	0.298304
Steppe markers and OTUs	n_12920	OTU_954476	0.0434496	0.298304
Steppe markers and OTUs	n_12920	OTU_113507	0.0434496	0.298304
Steppe markers and OTUs	n_12920	OTU_4348899	0.0434496	0.298304
Steppe markers and OTUs	n_12920	OTU_336865	0.0434496	0.298304
Steppe markers and OTUs	n_21284	OTU_1098356	0.0434385	0.298304
Steppe markers and OTUs	n_26802	OTU_552755	0.043439	0.298304
Steppe markers and OTUs	n_26802	OTU_831002	0.043439	0.298304
Steppe markers and OTUs	n_09629	OTU_1060596	0.0434405	0.298304
Steppe markers and OTUs	n_16313	OTU_4478850	0.0434406	0.298304
Steppe markers and OTUs	n_22097	OTU_321885	0.0434421	0.298304
Steppe markers and OTUs	n_24771	OTU_160082	0.0434438	0.298304
Steppe markers and OTUs	n_12507	OTU_244091	0.0434439	0.298304
Steppe markers and OTUs	n_27924	OTU_4043610	0.0434445	0.298304
Steppe markers and OTUs	n_10839	OTU_1060596	0.0434451	0.298304
Steppe markers and OTUs	n_10440	OTU_545214	0.0434456	0.298304
Steppe markers and OTUs	n_22097	OTU_1106835	0.0434482	0.298304
Steppe markers and OTUs	n_12920	OTU_559470	0.0434496	0.298304
Steppe markers and OTUs	n_12920	OTU_1059299	0.0434496	0.298304
Steppe markers and OTUs	n_12920	OTU_925534	0.0434496	0.298304
Steppe markers and OTUs	n_15929	OTU_3303070	0.0434557	0.298337
Steppe markers and OTUs	n_15929	OTU_968716	0.0434557	0.298337
Steppe markers and OTUs	n_15929	OTU_105808	0.0434557	0.298337
Steppe markers and OTUs	n_15929	OTU_392123	0.0434557	0.298337
Steppe markers and OTUs	n_15929	OTU_112045	0.0434557	0.298337
Steppe markers and OTUs	n_10715	OTU_3107754	0.0434562	0.298338
Steppe markers and OTUs	n_25850	OTU_648976	0.0434567	0.29834
Steppe markers and OTUs	n_30853	OTU_142342	0.0434604	0.298364
Steppe markers and OTUs	n_14113	OTU_1060596	0.0434611	0.298366
Steppe markers and OTUs	n_21284	OTU_999784	0.0434618	0.298369
Steppe markers and OTUs	n_21881	OTU_547327	0.0434635	0.298378
Steppe markers and OTUs	n_11229	OTU_141001	0.0434635	0.298378
Steppe markers and OTUs	n_07342	OTU_1027418	0.0434667	0.298397
Steppe markers and OTUs	n_10859	OTU_310628	0.0434677	0.298403
Steppe markers and OTUs	n_24771	OTU_1052559	0.043468	0.298403
Steppe markers and OTUs	n_23992	OTU_2963712	0.0434688	0.298406
Steppe markers and OTUs	n_08179	OTU_2427929	0.0434742	0.298442
Steppe markers and OTUs	n_25852	OTU_318939	0.0434749	0.298445
Steppe markers and OTUs	n_00103	OTU_806063	0.043477	0.298446
Steppe markers and OTUs	n_16245	OTU_1049833	0.0434771	0.298446
Steppe markers and OTUs	n_16245	OTU_207292	0.0434771	0.298446
Steppe markers and OTUs	n_11950	OTU_984280	0.0434779	0.298446
Steppe markers and OTUs	n_10557	OTU_214791	0.0434779	0.298446
Steppe markers and OTUs	n_10874	OTU_1096644	0.043478	0.298446
Steppe markers and OTUs	n_27081	OTU_946650	0.043478	0.298446
Steppe markers and OTUs	n_27081	OTU_1113187	0.043478	0.298446
Steppe markers and OTUs	n_27081	OTU_225113	0.043478	0.298446
Steppe markers and OTUs	n_27081	OTU_4340087	0.043478	0.298446
Steppe markers and OTUs	n_27081	OTU_922293	0.043478	0.298446
Steppe markers and OTUs	n_25850	OTU_594093	0.0434796	0.298455
Steppe markers and OTUs	n_00103	OTU_790708	0.0434807	0.29846
Steppe markers and OTUs	n_07812	OTU_907353	0.0434828	0.298472
Steppe markers and OTUs	n_10868	OTU_1060596	0.043483	0.298472
Steppe markers and OTUs	n_08179	OTU_577394	0.0434835	0.298474
Steppe markers and OTUs	n_10712	OTU_220177	0.0434839	0.298475
Steppe markers and OTUs	n_10718	OTU_4318238	0.0434845	0.298477
Steppe markers and OTUs	n_06595	OTU_4312724	0.0434851	0.298479
Steppe markers and OTUs	n_15929	OTU_1107762	0.0434886	0.298501
Steppe markers and OTUs	n_26054	OTU_1107500	0.0434892	0.298504
Steppe markers and OTUs	n_27081	OTU_222641	0.0434904	0.29851
Steppe markers and OTUs	n_17382	OTU_512030	0.0434919	0.298519
Steppe markers and OTUs	n_10718	OTU_1060596	0.0434921	0.298519
Steppe markers and OTUs	n_25850	OTU_1073254	0.0434928	0.29852
Steppe markers and OTUs	n_21920	OTU_243349	0.0434929	0.29852
Steppe markers and OTUs	n_21482	OTU_750347	0.043495	0.298533
Steppe markers and OTUs	n_20676	OTU_850433	0.0434956	0.298535
Steppe markers and OTUs	n_10760	OTU_4312724	0.0434969	0.298542
Steppe markers and OTUs	n_10710	OTU_554674	0.0434988	0.298551
Steppe markers and OTUs	n_14113	OTU_154003	0.043499	0.298551
Steppe markers and OTUs	n_00789	OTU_565226	0.043499	0.298551
Steppe markers and OTUs	n_13743	OTU_1148051	0.0434995	0.298551
Steppe markers and OTUs	n_30677	OTU_113153	0.0434995	0.298551
Steppe markers and OTUs	n_08484	OTU_4456633	0.0435002	0.298554
Steppe markers and OTUs	n_28084	OTU_547327	0.043503	0.298571
Steppe markers and OTUs	n_39053	OTU_729355	0.0435032	0.298571
Steppe markers and OTUs	n_20679	OTU_828844	0.0435063	0.29859
Steppe markers and OTUs	n_06563	OTU_511255	0.0435079	0.298598
Steppe markers and OTUs	n_28084	OTU_113153	0.0435081	0.298598
Steppe markers and OTUs	n_25854	OTU_248790	0.0435091	0.298602
Steppe markers and OTUs	n_07644	OTU_218687	0.0435091	0.298602
Steppe markers and OTUs	n_07979	OTU_579417	0.0435094	0.298602
Steppe markers and OTUs	n_17033	OTU_4344786	0.0435116	0.298616
Steppe markers and OTUs	n_19451	OTU_804942	0.0435127	0.298619
Steppe markers and OTUs	n_17576	OTU_346297	0.0435129	0.298619
Steppe markers and OTUs	n_17576	OTU_871736	0.0435129	0.298619
Steppe markers and OTUs	n_21482	OTU_1134821	0.0435151	0.298632
Steppe markers and OTUs	n_17563	OTU_4368500	0.0435154	0.298632
Steppe markers and OTUs	n_10866	OTU_1060596	0.0435162	0.298634
Steppe markers and OTUs	n_09495	OTU_1136895	0.0435164	0.298634
Steppe markers and OTUs	n_09495	OTU_245534	0.0435164	0.298634
Steppe markers and OTUs	n_25642	OTU_152808	0.0435183	0.298645
Steppe markers and OTUs	n_21881	OTU_113153	0.0435202	0.298656
Steppe markers and OTUs	n_19640	OTU_575032	0.0435223	0.298668
Steppe markers and OTUs	n_10868	OTU_1129993	0.043523	0.298671
Steppe markers and OTUs	n_11947	OTU_4456633	0.0435232	0.298671
Steppe markers and OTUs	n_20283	OTU_997748	0.0435247	0.298677
Steppe markers and OTUs	n_20283	OTU_959918	0.0435247	0.298677
Steppe markers and OTUs	n_20281	OTU_559780	0.043528	0.298698
Steppe markers and OTUs	n_25135	OTU_244091	0.0435282	0.298698
Steppe markers and OTUs	n_17576	OTU_825154	0.0435306	0.298698
Steppe markers and OTUs	n_17576	OTU_890395	0.0435306	0.298698
Steppe markers and OTUs	n_17576	OTU_687691	0.0435306	0.298698
Steppe markers and OTUs	n_17576	OTU_442533	0.0435306	0.298698
Steppe markers and OTUs	n_17576	OTU_4354531	0.0435306	0.298698
Steppe markers and OTUs	n_17576	OTU_581386	0.0435306	0.298698
Steppe markers and OTUs	n_17576	OTU_4357728	0.0435306	0.298698
Steppe markers and OTUs	n_07428	OTU_2269842	0.0435293	0.298698
Steppe markers and OTUs	n_30677	OTU_547327	0.0435307	0.298698
Steppe markers and OTUs	n_27081	OTU_1064973	0.0435312	0.2987
Steppe markers and OTUs	n_19457	OTU_565600	0.0435345	0.298717
Steppe markers and OTUs	n_10844	OTU_1119594	0.0435341	0.298717
Steppe markers and OTUs	n_17563	OTU_1113481	0.0435344	0.298717
Steppe markers and OTUs	n_27924	OTU_4371705	0.0435363	0.298725
Steppe markers and OTUs	n_05208	OTU_1060596	0.0435365	0.298725
Steppe markers and OTUs	n_08493	OTU_559211	0.0435366	0.298725
Steppe markers and OTUs	n_25641	OTU_324823	0.0435368	0.298725
Steppe markers and OTUs	n_17782	OTU_803981	0.0435397	0.298736
Steppe markers and OTUs	n_17782	OTU_1048897	0.0435397	0.298736
Steppe markers and OTUs	n_17782	OTU_973099	0.0435397	0.298736
Steppe markers and OTUs	n_17782	OTU_1140861	0.0435397	0.298736
Steppe markers and OTUs	n_18459	OTU_200046	0.0435389	0.298736
Steppe markers and OTUs	n_19641	OTU_145776	0.0435446	0.298736
Steppe markers and OTUs	n_19641	OTU_538394	0.0435446	0.298736
Steppe markers and OTUs	n_19641	OTU_509806	0.0435446	0.298736
Steppe markers and OTUs	n_19641	OTU_616899	0.0435446	0.298736
Steppe markers and OTUs	n_19641	OTU_4402667	0.0435446	0.298736
Steppe markers and OTUs	n_19641	OTU_4338815	0.0435446	0.298736
Steppe markers and OTUs	n_19641	OTU_2298062	0.0435446	0.298736
Steppe markers and OTUs	n_19641	OTU_1049921	0.0435446	0.298736
Steppe markers and OTUs	n_19641	OTU_1142034	0.0435446	0.298736
Steppe markers and OTUs	n_19641	OTU_4480003	0.0435446	0.298736
Steppe markers and OTUs	n_25854	OTU_812971	0.0435405	0.298736
Steppe markers and OTUs	n_23464	OTU_1029824	0.0435419	0.298736
Steppe markers and OTUs	n_17782	OTU_657973	0.0435426	0.298736
Steppe markers and OTUs	n_20286	OTU_208293	0.0435427	0.298736
Steppe markers and OTUs	n_30677	OTU_545339	0.0435433	0.298736
Steppe markers and OTUs	n_05208	OTU_585582	0.0435441	0.298736
Steppe markers and OTUs	n_24201	OTU_725882	0.0435445	0.298736
Steppe markers and OTUs	n_19641	OTU_865342	0.0435446	0.298736
Steppe markers and OTUs	n_18898	OTU_4368500	0.0435451	0.298738
Steppe markers and OTUs	n_14105	OTU_1033446	0.0435465	0.298746
Steppe markers and OTUs	n_18689	OTU_206642	0.0435476	0.298751
Steppe markers and OTUs	n_15062	OTU_559356	0.0435482	0.298754
Steppe markers and OTUs	n_04874	OTU_104326	0.0435486	0.298755
Steppe markers and OTUs	n_28090	OTU_824914	0.04355	0.298761
Steppe markers and OTUs	n_27081	OTU_148979	0.04355	0.298761
Steppe markers and OTUs	n_16245	OTU_246303	0.0435503	0.298761
Steppe markers and OTUs	n_11950	OTU_1060596	0.0435505	0.298761
Steppe markers and OTUs	n_21309	OTU_761602	0.0435518	0.298768
Steppe markers and OTUs	n_23996	OTU_999357	0.0435529	0.298773
Steppe markers and OTUs	n_25136	OTU_568617	0.043563	0.298785
Steppe markers and OTUs	n_25136	OTU_210417	0.043563	0.298785
Steppe markers and OTUs	n_25136	OTU_4429058	0.043563	0.298785
Steppe markers and OTUs	n_25136	OTU_325065	0.043563	0.298785
Steppe markers and OTUs	n_25136	OTU_237085	0.043563	0.298785
Steppe markers and OTUs	n_25136	OTU_227434	0.043563	0.298785
Steppe markers and OTUs	n_25136	OTU_773284	0.043563	0.298785
Steppe markers and OTUs	n_25136	OTU_644487	0.043563	0.298785
Steppe markers and OTUs	n_25136	OTU_224663	0.043563	0.298785
Steppe markers and OTUs	n_25136	OTU_166567	0.043563	0.298785
Steppe markers and OTUs	n_25136	OTU_814285	0.043563	0.298785
Steppe markers and OTUs	n_25136	OTU_256883	0.043563	0.298785
Steppe markers and OTUs	n_25136	OTU_244657	0.043563	0.298785
Steppe markers and OTUs	n_25136	OTU_4312367	0.043563	0.298785
Steppe markers and OTUs	n_25136	OTU_554186	0.043563	0.298785
Steppe markers and OTUs	n_25136	OTU_4400897	0.043563	0.298785
Steppe markers and OTUs	n_25136	OTU_1110375	0.043563	0.298785
Steppe markers and OTUs	n_25136	OTU_1085629	0.043563	0.298785
Steppe markers and OTUs	n_25136	OTU_955844	0.043563	0.298785
Steppe markers and OTUs	n_21309	OTU_566300	0.0435554	0.298785
Steppe markers and OTUs	n_25639	OTU_4396878	0.0435556	0.298785
Steppe markers and OTUs	n_28084	OTU_545339	0.0435569	0.298785
Steppe markers and OTUs	n_07812	OTU_4376152	0.0435577	0.298785
Steppe markers and OTUs	n_20280	OTU_223020	0.0435592	0.298785
Steppe markers and OTUs	n_21315	OTU_904568	0.043561	0.298785
Steppe markers and OTUs	n_12098	OTU_1136895	0.0435612	0.298785
Steppe markers and OTUs	n_12098	OTU_245534	0.0435612	0.298785
Steppe markers and OTUs	n_30853	OTU_990955	0.0435617	0.298785
Steppe markers and OTUs	n_06957	OTU_559780	0.0435623	0.298785
Steppe markers and OTUs	n_09637	OTU_143209	0.0435623	0.298785
Steppe markers and OTUs	n_25136	OTU_703367	0.043563	0.298785
Steppe markers and OTUs	n_08179	OTU_1045649	0.0435636	0.298787
Steppe markers and OTUs	n_18898	OTU_1113481	0.0435642	0.298789
Steppe markers and OTUs	n_13772	OTU_2427929	0.0435647	0.298791
Steppe markers and OTUs	n_10715	OTU_1060596	0.0435671	0.298806
Steppe markers and OTUs	n_21284	OTU_907353	0.0435682	0.298812
Steppe markers and OTUs	n_26802	OTU_244091	0.043569	0.298815
Steppe markers and OTUs	n_20283	OTU_917888	0.0435705	0.298824
Steppe markers and OTUs	n_19460	OTU_816056	0.0435719	0.298832
Steppe markers and OTUs	n_18898	OTU_818461	0.0435734	0.29884
Steppe markers and OTUs	n_17570	OTU_512030	0.0435737	0.29884
Steppe markers and OTUs	n_09488	OTU_218687	0.0435752	0.298848
Steppe markers and OTUs	n_08857	OTU_3740257	0.0435757	0.298849
Steppe markers and OTUs	n_25453	OTU_808288	0.0435759	0.298849
Steppe markers and OTUs	n_21881	OTU_545339	0.0435762	0.29885
Steppe markers and OTUs	n_19641	OTU_692785	0.0435765	0.29885
Steppe markers and OTUs	n_20682	OTU_3590520	0.0435784	0.298861
Steppe markers and OTUs	n_24622	OTU_114733	0.0435812	0.298878
Steppe markers and OTUs	n_24202	OTU_324217	0.0435814	0.298878
Steppe markers and OTUs	n_17794	OTU_790708	0.0435834	0.29889
Steppe markers and OTUs	n_24623	OTU_682134	0.0435843	0.298893
Steppe markers and OTUs	n_06444	OTU_1075653	0.0435844	0.298893
Steppe markers and OTUs	n_28087	OTU_324217	0.0435849	0.298894
Steppe markers and OTUs	n_20679	OTU_212116	0.0435851	0.298894
Steppe markers and OTUs	n_12093	OTU_361230	0.0435856	0.298895
Steppe markers and OTUs	n_11950	OTU_585582	0.0435858	0.298895
Steppe markers and OTUs	n_21881	OTU_2258522	0.0435873	0.298896
Steppe markers and OTUs	n_21881	OTU_137810	0.0435873	0.298896
Steppe markers and OTUs	n_21881	OTU_4455765	0.0435873	0.298896
Steppe markers and OTUs	n_21881	OTU_217401	0.0435873	0.298896
Steppe markers and OTUs	n_21881	OTU_323551	0.0435873	0.298896
Steppe markers and OTUs	n_26054	OTU_761602	0.0435891	0.298907
Steppe markers and OTUs	n_17956	OTU_509116	0.0435897	0.298909
Steppe markers and OTUs	n_26797	OTU_790708	0.0435902	0.298911
Steppe markers and OTUs	n_24217	OTU_844117	0.0435905	0.298911
Steppe markers and OTUs	n_23997	OTU_410855	0.0435915	0.298916
Steppe markers and OTUs	n_24834	OTU_248790	0.0435935	0.298926
Steppe markers and OTUs	n_19460	OTU_556996	0.0435936	0.298926
Steppe markers and OTUs	n_16294	OTU_591683	0.0435949	0.298934
Steppe markers and OTUs	n_10857	OTU_4303988	0.043596	0.298936
Steppe markers and OTUs	n_10857	OTU_4445326	0.043596	0.298936
Steppe markers and OTUs	n_10857	OTU_112029	0.043596	0.298936
Steppe markers and OTUs	n_23996	OTU_581241	0.0435983	0.29895
Steppe markers and OTUs	n_07979	OTU_4368500	0.0435987	0.298951
Steppe markers and OTUs	n_25852	OTU_3031403	0.043601	0.298963
Steppe markers and OTUs	n_28090	OTU_572569	0.0436011	0.298963
Steppe markers and OTUs	n_17576	OTU_1558095	0.043602	0.298966
Steppe markers and OTUs	n_17576	OTU_325652	0.043602	0.298966
Steppe markers and OTUs	n_28084	OTU_2258522	0.0436036	0.298966
Steppe markers and OTUs	n_28084	OTU_137810	0.0436036	0.298966
Steppe markers and OTUs	n_28084	OTU_4455765	0.0436036	0.298966
Steppe markers and OTUs	n_28084	OTU_217401	0.0436036	0.298966
Steppe markers and OTUs	n_28084	OTU_323551	0.0436036	0.298966
Steppe markers and OTUs	n_10844	OTU_324823	0.0436037	0.298966
Steppe markers and OTUs	n_06444	OTU_543998	0.0436068	0.298986
Steppe markers and OTUs	n_12748	OTU_239437	0.0436081	0.298993
Steppe markers and OTUs	n_01607	OTU_820213	0.0436096	0.299
Steppe markers and OTUs	n_23997	OTU_200046	0.0436097	0.299
Steppe markers and OTUs	n_10707	OTU_876519	0.0436122	0.299015
Steppe markers and OTUs	n_24623	OTU_3590520	0.0436123	0.299015
Steppe markers and OTUs	n_17566	OTU_3031403	0.0436141	0.299021
Steppe markers and OTUs	n_30677	OTU_2258522	0.043615	0.299021
Steppe markers and OTUs	n_30677	OTU_137810	0.043615	0.299021
Steppe markers and OTUs	n_30677	OTU_4455765	0.043615	0.299021
Steppe markers and OTUs	n_30677	OTU_217401	0.043615	0.299021
Steppe markers and OTUs	n_30677	OTU_323551	0.043615	0.299021
Steppe markers and OTUs	n_09631	OTU_4478548	0.0436169	0.299032
Steppe markers and OTUs	n_12093	OTU_4312724	0.0436171	0.299032
Steppe markers and OTUs	n_07979	OTU_1113481	0.0436178	0.299034
Steppe markers and OTUs	n_25657	OTU_121023	0.0436179	0.299034
Steppe markers and OTUs	n_15062	OTU_558279	0.0436186	0.299037
Steppe markers and OTUs	n_12687	OTU_590533	0.0436203	0.299045
Steppe markers and OTUs	n_12687	OTU_592461	0.0436203	0.299045
Steppe markers and OTUs	n_21284	OTU_875356	0.0436235	0.299064
Steppe markers and OTUs	n_08857	OTU_808288	0.0436236	0.299064
Steppe markers and OTUs	n_17424	OTU_521501	0.043624	0.299065
Steppe markers and OTUs	n_02263	OTU_893200	0.0436246	0.299065
Steppe markers and OTUs	n_02263	OTU_219781	0.0436246	0.299065
Steppe markers and OTUs	n_25852	OTU_222350	0.0436248	0.299065
Steppe markers and OTUs	n_24202	OTU_913778	0.0436255	0.299067
Steppe markers and OTUs	n_17782	OTU_4001082	0.0436256	0.299067
Steppe markers and OTUs	n_07644	OTU_1060596	0.0436267	0.299072
Steppe markers and OTUs	n_25854	OTU_761602	0.0436274	0.299075
Steppe markers and OTUs	n_13772	OTU_873450	0.0436283	0.299079
Steppe markers and OTUs	n_28087	OTU_913778	0.0436285	0.299079
Steppe markers and OTUs	n_20283	OTU_141001	0.0436292	0.299082
Steppe markers and OTUs	n_14105	OTU_1136895	0.04363	0.299083
Steppe markers and OTUs	n_14105	OTU_245534	0.04363	0.299083
Steppe markers and OTUs	n_21284	OTU_499389	0.0436302	0.299083
Steppe markers and OTUs	n_08167	OTU_1060596	0.043631	0.299087
Steppe markers and OTUs	n_09884	OTU_4312724	0.0436328	0.299098
Steppe markers and OTUs	n_10715	OTU_585582	0.0436342	0.299105
Steppe markers and OTUs	n_21920	OTU_168709	0.0436354	0.299109
Steppe markers and OTUs	n_09488	OTU_1060596	0.0436354	0.299109
Steppe markers and OTUs	n_09637	OTU_544067	0.0436358	0.299111
Steppe markers and OTUs	n_10710	OTU_324823	0.0436383	0.299126
Steppe markers and OTUs	n_11928	OTU_4426289	0.0436403	0.299137
Steppe markers and OTUs	n_13079	OTU_2269842	0.0436405	0.299137
Steppe markers and OTUs	n_17794	OTU_4325163	0.0436417	0.299144
Steppe markers and OTUs	n_25655	OTU_248790	0.0436421	0.299145
Steppe markers and OTUs	n_11928	OTU_542025	0.0436459	0.299169
Steppe markers and OTUs	n_18392	OTU_4312724	0.0436468	0.299173
Steppe markers and OTUs	n_08493	OTU_544639	0.0436509	0.299199
Steppe markers and OTUs	n_18392	OTU_3416312	0.0436512	0.299199
Steppe markers and OTUs	n_10707	OTU_112092	0.0436514	0.299199
Steppe markers and OTUs	n_16313	OTU_248790	0.0436522	0.299203
Steppe markers and OTUs	n_08493	OTU_4384480	0.043654	0.299213
Steppe markers and OTUs	n_20031	OTU_558279	0.043658	0.299239
Steppe markers and OTUs	n_11928	OTU_1060596	0.0436585	0.29924
Steppe markers and OTUs	n_07812	OTU_226474	0.0436601	0.29925
Steppe markers and OTUs	n_17750	OTU_591683	0.0436622	0.299262
Steppe markers and OTUs	n_10715	OTU_984280	0.043663	0.299266
Steppe markers and OTUs	n_30675	OTU_3590520	0.0436654	0.299277
Steppe markers and OTUs	n_10866	OTU_356027	0.0436654	0.299277
Steppe markers and OTUs	n_25657	OTU_4440675	0.0436662	0.299277
Steppe markers and OTUs	n_20441	OTU_1045649	0.0436667	0.299277
Steppe markers and OTUs	n_12507	OTU_872384	0.0436667	0.299277
Steppe markers and OTUs	n_25657	OTU_247080	0.0436671	0.299277
Steppe markers and OTUs	n_25657	OTU_1762967	0.0436671	0.299277
Steppe markers and OTUs	n_25657	OTU_1050245	0.0436671	0.299277
Steppe markers and OTUs	n_25657	OTU_4338948	0.0436671	0.299277
Steppe markers and OTUs	n_10839	OTU_572569	0.0436679	0.299279
Steppe markers and OTUs	n_09884	OTU_361230	0.0436686	0.299279
Steppe markers and OTUs	n_25641	OTU_545214	0.0436686	0.299279
Steppe markers and OTUs	n_10865	OTU_1005721	0.0436688	0.299279
Steppe markers and OTUs	n_10865	OTU_4333672	0.0436688	0.299279
Steppe markers and OTUs	n_20676	OTU_559127	0.04367	0.299284
Steppe markers and OTUs	n_07812	OTU_510452	0.0436701	0.299284
Steppe markers and OTUs	n_17693	OTU_533299	0.0436703	0.299284
Steppe markers and OTUs	n_06563	OTU_222088	0.043671	0.299287
Steppe markers and OTUs	n_17424	OTU_761602	0.0436712	0.299287
Steppe markers and OTUs	n_11229	OTU_997748	0.0436735	0.299299
Steppe markers and OTUs	n_11229	OTU_959918	0.0436735	0.299299
Steppe markers and OTUs	n_28087	OTU_4415634	0.0436745	0.299304
Steppe markers and OTUs	n_38796	OTU_209520	0.0436758	0.299311
Steppe markers and OTUs	n_14113	OTU_128102	0.0436768	0.299316
Steppe markers and OTUs	n_09637	OTU_1037039	0.0436782	0.299324
Steppe markers and OTUs	n_10707	OTU_523221	0.0436801	0.299335
Steppe markers and OTUs	n_24210	OTU_114733	0.0436815	0.299342
Steppe markers and OTUs	n_21284	OTU_803981	0.0436833	0.299343
Steppe markers and OTUs	n_21284	OTU_1048897	0.0436833	0.299343
Steppe markers and OTUs	n_21284	OTU_973099	0.0436833	0.299343
Steppe markers and OTUs	n_21284	OTU_1140861	0.0436833	0.299343
Steppe markers and OTUs	n_24201	OTU_247009	0.043682	0.299343
Steppe markers and OTUs	n_27081	OTU_237073	0.0436839	0.299343
Steppe markers and OTUs	n_27081	OTU_1864542	0.0436839	0.299343
Steppe markers and OTUs	n_24202	OTU_4415634	0.043684	0.299343
Steppe markers and OTUs	n_11229	OTU_917888	0.0436842	0.299343
Steppe markers and OTUs	n_20280	OTU_214128	0.0436843	0.299343
Steppe markers and OTUs	n_17382	OTU_252389	0.0436858	0.299351
Steppe markers and OTUs	n_10839	OTU_943645	0.0436873	0.29936
Steppe markers and OTUs	n_17563	OTU_818461	0.0436881	0.299364
Steppe markers and OTUs	n_25137	OTU_1120050	0.043689	0.299368
Steppe markers and OTUs	n_09988	OTU_1060596	0.0436899	0.299372
Steppe markers and OTUs	n_17947	OTU_934571	0.0436907	0.299376
Steppe markers and OTUs	n_22068	OTU_729355	0.0436928	0.299387
Steppe markers and OTUs	n_25867	OTU_920257	0.0436929	0.299387
Steppe markers and OTUs	n_10710	OTU_1119594	0.0436943	0.299395
Steppe markers and OTUs	n_18392	OTU_126943	0.0436947	0.299396
Steppe markers and OTUs	n_12098	OTU_1033446	0.0436956	0.299401
Steppe markers and OTUs	n_05208	OTU_592778	0.0436966	0.299405
Steppe markers and OTUs	n_26797	OTU_4325163	0.0436978	0.299412
Steppe markers and OTUs	n_07812	OTU_856571	0.043698	0.299412
Steppe markers and OTUs	n_13772	OTU_512030	0.0436992	0.299417
Steppe markers and OTUs	n_10868	OTU_4366002	0.0437	0.299421
Steppe markers and OTUs	n_17956	OTU_904568	0.0437005	0.299423
Steppe markers and OTUs	n_25655	OTU_761602	0.0437028	0.299437
Steppe markers and OTUs	n_05951	OTU_944985	0.0437037	0.299441
Steppe markers and OTUs	n_10557	OTU_1060596	0.0437053	0.29945
Steppe markers and OTUs	n_09629	OTU_873887	0.0437076	0.299464
Steppe markers and OTUs	n_10557	OTU_4318215	0.043709	0.299472
Steppe markers and OTUs	n_26054	OTU_898651	0.0437094	0.299473
Steppe markers and OTUs	n_25136	OTU_563350	0.0437097	0.299473
Steppe markers and OTUs	n_17782	OTU_322226	0.0437104	0.299476
Steppe markers and OTUs	n_06957	OTU_4388409	0.0437115	0.299482
Steppe markers and OTUs	n_02094	OTU_944985	0.0437137	0.299494
Steppe markers and OTUs	n_24896	OTU_761602	0.0437141	0.299495
Steppe markers and OTUs	n_21920	OTU_248790	0.0437152	0.299501
Steppe markers and OTUs	n_21309	OTU_835766	0.0437173	0.299514
Steppe markers and OTUs	n_17947	OTU_4456633	0.0437208	0.299536
Steppe markers and OTUs	n_06649	OTU_533299	0.0437223	0.299544
Steppe markers and OTUs	n_38796	OTU_1028997	0.0437227	0.299545
Steppe markers and OTUs	n_10718	OTU_709657	0.0437232	0.299547
Steppe markers and OTUs	n_07812	OTU_1072954	0.0437237	0.299548
Steppe markers and OTUs	n_34066	OTU_1136895	0.0437247	0.299552
Steppe markers and OTUs	n_34066	OTU_245534	0.0437247	0.299552
Steppe markers and OTUs	n_28087	OTU_688123	0.0437262	0.29956
Steppe markers and OTUs	n_02263	OTU_349776	0.0437265	0.29956
Steppe markers and OTUs	n_21309	OTU_4323891	0.0437268	0.29956
Steppe markers and OTUs	n_05869	OTU_2235037	0.043727	0.29956
Steppe markers and OTUs	n_14113	OTU_224547	0.043728	0.299565
Steppe markers and OTUs	n_21309	OTU_244091	0.0437307	0.299582
Steppe markers and OTUs	n_11928	OTU_560301	0.0437316	0.299585
Steppe markers and OTUs	n_27081	OTU_585582	0.0437318	0.299585
Steppe markers and OTUs	n_10874	OTU_4312724	0.043732	0.299585
Steppe markers and OTUs	n_05208	OTU_581241	0.0437333	0.299592
Steppe markers and OTUs	n_24202	OTU_688123	0.0437342	0.299596
Steppe markers and OTUs	n_25867	OTU_1104473	0.0437355	0.299601
Steppe markers and OTUs	n_10440	OTU_324823	0.0437355	0.299601
Steppe markers and OTUs	n_09988	OTU_1057283	0.0437358	0.299601
Steppe markers and OTUs	n_00789	OTU_729355	0.0437366	0.299606
Steppe markers and OTUs	n_26797	OTU_553888	0.0437373	0.299608
Steppe markers and OTUs	n_22068	OTU_953685	0.0437376	0.299609
Steppe markers and OTUs	n_00789	OTU_921185	0.0437389	0.299615
Steppe markers and OTUs	n_24210	OTU_4350968	0.0437391	0.299615
Steppe markers and OTUs	n_26802	OTU_239437	0.0437436	0.299644
Steppe markers and OTUs	n_07644	OTU_757089	0.0437468	0.299663
Steppe markers and OTUs	n_21920	OTU_1050620	0.043747	0.299663
Steppe markers and OTUs	n_11720	OTU_1067038	0.0437477	0.299667
Steppe markers and OTUs	n_11928	OTU_218687	0.043748	0.299667
Steppe markers and OTUs	n_20281	OTU_4388409	0.0437514	0.299688
Steppe markers and OTUs	n_03772	OTU_510452	0.0437526	0.299692
Steppe markers and OTUs	n_22873	OTU_958660	0.0437526	0.299692
Steppe markers and OTUs	n_10715	OTU_244730	0.0437527	0.299692
Steppe markers and OTUs	n_15654	OTU_575361	0.0437542	0.2997
Steppe markers and OTUs	n_19635	OTU_805294	0.0437556	0.299708
Steppe markers and OTUs	n_21284	OTU_1045199	0.043757	0.299716
Steppe markers and OTUs	n_25642	OTU_523593	0.0437581	0.29972
Steppe markers and OTUs	n_19824	OTU_534348	0.0437582	0.29972
Steppe markers and OTUs	n_22873	OTU_4399157	0.0437592	0.299724
Steppe markers and OTUs	n_24834	OTU_556996	0.0437593	0.299724
Steppe markers and OTUs	n_24771	OTU_2391264	0.0437613	0.299736
Steppe markers and OTUs	n_07192	OTU_876519	0.0437618	0.299738
Steppe markers and OTUs	n_12748	OTU_729355	0.0437634	0.299746
Steppe markers and OTUs	n_26054	OTU_4323891	0.0437642	0.299749
Steppe markers and OTUs	n_15491	OTU_546650	0.0437643	0.299749
Steppe markers and OTUs	n_17033	OTU_314567	0.0437647	0.299749
Steppe markers and OTUs	n_20679	OTU_248790	0.0437652	0.299751
Steppe markers and OTUs	n_17036	OTU_990234	0.0437664	0.299752
Steppe markers and OTUs	n_17036	OTU_587460	0.0437664	0.299752
Steppe markers and OTUs	n_17794	OTU_553888	0.0437659	0.299752
Steppe markers and OTUs	n_09495	OTU_1060596	0.0437667	0.299752
Steppe markers and OTUs	n_28082	OTU_1045649	0.0437669	0.299752
Steppe markers and OTUs	n_09884	OTU_590657	0.043767	0.299752
Steppe markers and OTUs	n_20448	OTU_209805	0.043768	0.299758
Steppe markers and OTUs	n_07342	OTU_575164	0.043771	0.299776
Steppe markers and OTUs	n_25759	OTU_3031403	0.0437723	0.299784
Steppe markers and OTUs	n_06072	OTU_583285	0.0437729	0.299785
Steppe markers and OTUs	n_02094	OTU_566047	0.0437737	0.299789
Steppe markers and OTUs	n_24834	OTU_367498	0.0437752	0.299798
Steppe markers and OTUs	n_12098	OTU_1060596	0.043776	0.299801
Steppe markers and OTUs	n_11937	OTU_324823	0.0437782	0.299814
Steppe markers and OTUs	n_10557	OTU_220238	0.0437785	0.299814
Steppe markers and OTUs	n_25658	OTU_962102	0.04378	0.299821
Steppe markers and OTUs	n_25658	OTU_4410968	0.04378	0.299821
Steppe markers and OTUs	n_23992	OTU_221902	0.0437828	0.299839
Steppe markers and OTUs	n_05951	OTU_566047	0.0437856	0.299856
Steppe markers and OTUs	n_26054	OTU_546864	0.043786	0.299857
Steppe markers and OTUs	n_10859	OTU_558740	0.0437867	0.29986
Steppe markers and OTUs	n_17750	OTU_156062	0.0437879	0.299866
Steppe markers and OTUs	n_17568	OTU_734328	0.0437884	0.299867
Steppe markers and OTUs	n_19640	OTU_816648	0.0437888	0.299869
Steppe markers and OTUs	n_14105	OTU_1060596	0.0437904	0.299878
Steppe markers and OTUs	n_09988	OTU_278694	0.0437931	0.299895
Steppe markers and OTUs	n_09495	OTU_1033446	0.0437934	0.299895
Steppe markers and OTUs	n_10440	OTU_1086635	0.0437944	0.2999
Steppe markers and OTUs	n_15491	OTU_286034	0.0437963	0.299909
Steppe markers and OTUs	n_20448	OTU_4370290	0.0437964	0.299909
Steppe markers and OTUs	n_06444	OTU_268190	0.0437974	0.299915
Steppe markers and OTUs	n_19457	OTU_546650	0.0437987	0.299922
Steppe markers and OTUs	n_25759	OTU_222350	0.0438003	0.29993
Steppe markers and OTUs	n_07644	OTU_585582	0.0438004	0.29993
Steppe markers and OTUs	n_10868	OTU_365786	0.0438016	0.299936
Steppe markers and OTUs	n_08493	OTU_1060596	0.043802	0.299936
Steppe markers and OTUs	n_25854	OTU_4323891	0.0438026	0.299939
Steppe markers and OTUs	n_21920	OTU_211929	0.0438029	0.299939
Steppe markers and OTUs	n_27049	OTU_887457	0.0438034	0.29994
Steppe markers and OTUs	n_11720	OTU_558279	0.0438036	0.29994
Steppe markers and OTUs	n_17568	OTU_1000453	0.043805	0.299948
Steppe markers and OTUs	n_16313	OTU_1102974	0.0438056	0.29995
Steppe markers and OTUs	n_13743	OTU_999357	0.0438062	0.299952
Steppe markers and OTUs	n_10839	OTU_253235	0.0438064	0.299952
Steppe markers and OTUs	n_21315	OTU_1136895	0.0438076	0.299957
Steppe markers and OTUs	n_21315	OTU_245534	0.0438076	0.299957
Steppe markers and OTUs	n_11937	OTU_4312724	0.0438106	0.299973
Steppe markers and OTUs	n_34066	OTU_1060596	0.0438106	0.299973
Steppe markers and OTUs	n_13743	OTU_581241	0.0438115	0.299976
Steppe markers and OTUs	n_05869	OTU_203420	0.0438116	0.299976
Steppe markers and OTUs	n_21288	OTU_554377	0.0438125	0.299981
Steppe markers and OTUs	n_30853	OTU_876519	0.0438135	0.299986
Steppe markers and OTUs	n_08179	OTU_1073254	0.0438148	0.299993
Steppe markers and OTUs	n_10839	OTU_822915	0.0438159	0.299997
Steppe markers and OTUs	n_05951	OTU_1107601	0.0438159	0.299997
Steppe markers and OTUs	n_11950	OTU_581241	0.0438169	0.300002
Steppe markers and OTUs	n_21881	OTU_4721	0.0438178	0.300006
Steppe markers and OTUs	n_12687	OTU_4335971	0.0438188	0.300009
Steppe markers and OTUs	n_26797	OTU_707620	0.0438188	0.300009
Steppe markers and OTUs	n_24622	OTU_4350968	0.0438196	0.300013
Steppe markers and OTUs	n_17566	OTU_1115406	0.0438222	0.300029
Steppe markers and OTUs	n_09488	OTU_585582	0.0438238	0.300038
Steppe markers and OTUs	n_14069	OTU_1102044	0.0438253	0.300046
Steppe markers and OTUs	n_21482	OTU_1005721	0.0438258	0.300046
Steppe markers and OTUs	n_21482	OTU_4333672	0.0438258	0.300046
Steppe markers and OTUs	n_02094	OTU_1107601	0.0438265	0.300049
Steppe markers and OTUs	n_20448	OTU_593311	0.043829	0.300049
Steppe markers and OTUs	n_20448	OTU_257029	0.043829	0.300049
Steppe markers and OTUs	n_20448	OTU_844581	0.043829	0.300049
Steppe markers and OTUs	n_20448	OTU_980060	0.043829	0.300049
Steppe markers and OTUs	n_20448	OTU_583090	0.043829	0.300049
Steppe markers and OTUs	n_20448	OTU_2718809	0.043829	0.300049
Steppe markers and OTUs	n_25654	OTU_223049	0.0438276	0.300049
Steppe markers and OTUs	n_28084	OTU_4721	0.0438279	0.300049
Steppe markers and OTUs	n_21315	OTU_1060596	0.0438285	0.300049
Steppe markers and OTUs	n_23461	OTU_2391264	0.0438296	0.300051
Steppe markers and OTUs	n_10716	OTU_1060596	0.0438298	0.300051
Steppe markers and OTUs	n_17794	OTU_707620	0.0438302	0.300052
Steppe markers and OTUs	n_10711	OTU_583285	0.0438316	0.300058
Steppe markers and OTUs	n_24896	OTU_321885	0.0438316	0.300058
Steppe markers and OTUs	n_23464	OTU_225999	0.0438321	0.300059
Steppe markers and OTUs	n_25136	OTU_242277	0.0438323	0.300059
Steppe markers and OTUs	n_18143	OTU_557191	0.0438337	0.300065
Steppe markers and OTUs	n_24217	OTU_129479	0.0438337	0.300065
Steppe markers and OTUs	n_00103	OTU_248790	0.0438341	0.300066
Steppe markers and OTUs	n_30677	OTU_4721	0.0438349	0.30007
Steppe markers and OTUs	n_17422	OTU_145053	0.0438352	0.30007
Steppe markers and OTUs	n_29763	OTU_963132	0.0438374	0.300082
Steppe markers and OTUs	n_21881	OTU_321885	0.0438375	0.300082
Steppe markers and OTUs	n_30677	OTU_226312	0.0438393	0.300092
Steppe markers and OTUs	n_25854	OTU_4255787	0.0438399	0.300094
Steppe markers and OTUs	n_01607	OTU_4405709	0.0438408	0.300099
Steppe markers and OTUs	n_11937	OTU_554674	0.0438411	0.300099
Steppe markers and OTUs	n_21288	OTU_655869	0.0438536	0.300103
Steppe markers and OTUs	n_21288	OTU_606412	0.0438536	0.300103
Steppe markers and OTUs	n_21288	OTU_144380	0.0438536	0.300103
Steppe markers and OTUs	n_21288	OTU_937631	0.0438536	0.300103
Steppe markers and OTUs	n_21288	OTU_544460	0.0438536	0.300103
Steppe markers and OTUs	n_21288	OTU_565524	0.0438536	0.300103
Steppe markers and OTUs	n_21288	OTU_4481459	0.0438536	0.300103
Steppe markers and OTUs	n_21288	OTU_2629537	0.0438536	0.300103
Steppe markers and OTUs	n_21288	OTU_139220	0.0438536	0.300103
Steppe markers and OTUs	n_21288	OTU_4361081	0.0438536	0.300103
Steppe markers and OTUs	n_21288	OTU_4458266	0.0438536	0.300103
Steppe markers and OTUs	n_21288	OTU_500937	0.0438536	0.300103
Steppe markers and OTUs	n_21288	OTU_552853	0.0438536	0.300103
Steppe markers and OTUs	n_21288	OTU_1122067	0.0438536	0.300103
Steppe markers and OTUs	n_21288	OTU_3059362	0.0438536	0.300103
Steppe markers and OTUs	n_21288	OTU_144306	0.0438536	0.300103
Steppe markers and OTUs	n_21288	OTU_1133451	0.0438536	0.300103
Steppe markers and OTUs	n_21288	OTU_549833	0.0438536	0.300103
Steppe markers and OTUs	n_21288	OTU_167143	0.0438536	0.300103
Steppe markers and OTUs	n_21288	OTU_147870	0.0438536	0.300103
Steppe markers and OTUs	n_21288	OTU_4320962	0.0438536	0.300103
Steppe markers and OTUs	n_21288	OTU_543294	0.0438536	0.300103
Steppe markers and OTUs	n_21288	OTU_200907	0.0438536	0.300103
Steppe markers and OTUs	n_21288	OTU_1122752	0.0438536	0.300103
Steppe markers and OTUs	n_21288	OTU_143187	0.0438536	0.300103
Steppe markers and OTUs	n_21288	OTU_1040913	0.0438536	0.300103
Steppe markers and OTUs	n_21288	OTU_559331	0.0438536	0.300103
Steppe markers and OTUs	n_21288	OTU_954476	0.0438536	0.300103
Steppe markers and OTUs	n_21288	OTU_113507	0.0438536	0.300103
Steppe markers and OTUs	n_21288	OTU_4348899	0.0438536	0.300103
Steppe markers and OTUs	n_21288	OTU_336865	0.0438536	0.300103
Steppe markers and OTUs	n_16313	OTU_556996	0.0438422	0.300103
Steppe markers and OTUs	n_25135	OTU_239437	0.0438423	0.300103
Steppe markers and OTUs	n_21309	OTU_924705	0.0438426	0.300103
Steppe markers and OTUs	n_17956	OTU_1060596	0.0438434	0.300103
Steppe markers and OTUs	n_10844	OTU_572569	0.0438436	0.300103
Steppe markers and OTUs	n_28084	OTU_321885	0.0438446	0.300103
Steppe markers and OTUs	n_17424	OTU_4323891	0.0438465	0.300103
Steppe markers and OTUs	n_30677	OTU_321885	0.0438496	0.300103
Steppe markers and OTUs	n_17568	OTU_723008	0.0438496	0.300103
Steppe markers and OTUs	n_28090	OTU_4335971	0.0438527	0.300103
Steppe markers and OTUs	n_21288	OTU_559470	0.0438536	0.300103
Steppe markers and OTUs	n_21288	OTU_1059299	0.0438536	0.300103
Steppe markers and OTUs	n_21288	OTU_925534	0.0438536	0.300103
Steppe markers and OTUs	n_09309	OTU_795356	0.0438546	0.300108
Steppe markers and OTUs	n_21315	OTU_509116	0.0438559	0.300115
Steppe markers and OTUs	n_20280	OTU_854818	0.0438571	0.300121
Steppe markers and OTUs	n_17782	OTU_168212	0.0438585	0.300129
Steppe markers and OTUs	n_10859	OTU_575164	0.0438593	0.300132
Steppe markers and OTUs	n_06563	OTU_4456633	0.0438597	0.300133
Steppe markers and OTUs	n_14069	OTU_1037037	0.0438618	0.300146
Steppe markers and OTUs	n_07192	OTU_1060596	0.0438634	0.300155
Steppe markers and OTUs	n_28084	OTU_226312	0.0438637	0.300156
Steppe markers and OTUs	n_23464	OTU_318939	0.0438657	0.300166
Steppe markers and OTUs	n_33108	OTU_4477836	0.043866	0.300166
Steppe markers and OTUs	n_33108	OTU_144500	0.043866	0.300166
Steppe markers and OTUs	n_23464	OTU_1046395	0.0438663	0.300166
Steppe markers and OTUs	n_07342	OTU_558740	0.0438667	0.300167
Steppe markers and OTUs	n_10868	OTU_154003	0.0438674	0.30017
Steppe markers and OTUs	n_17794	OTU_248790	0.0438682	0.300173
Steppe markers and OTUs	n_07127	OTU_759278	0.0438695	0.300178
Steppe markers and OTUs	n_19635	OTU_648976	0.0438695	0.300178
Steppe markers and OTUs	n_26797	OTU_248790	0.0438704	0.300179
Steppe markers and OTUs	n_28082	OTU_246461	0.0438707	0.300179
Steppe markers and OTUs	n_28082	OTU_1085623	0.0438707	0.300179
Steppe markers and OTUs	n_28082	OTU_63976	0.0438707	0.300179
Steppe markers and OTUs	n_08484	OTU_1081715	0.0438709	0.300179
Steppe markers and OTUs	n_10710	OTU_572569	0.0438719	0.300184
Steppe markers and OTUs	n_11928	OTU_243180	0.0438747	0.300201
Steppe markers and OTUs	n_19457	OTU_537782	0.0438757	0.300202
Steppe markers and OTUs	n_19457	OTU_864204	0.0438757	0.300202
Steppe markers and OTUs	n_17956	OTU_1136895	0.043876	0.300202
Steppe markers and OTUs	n_17956	OTU_245534	0.043876	0.300202
Steppe markers and OTUs	n_20281	OTU_1029824	0.0438779	0.300214
Steppe markers and OTUs	n_25655	OTU_4323891	0.0438782	0.300214
Steppe markers and OTUs	n_17782	OTU_670629	0.0438786	0.300215
Steppe markers and OTUs	n_07127	OTU_907353	0.0438788	0.300215
Steppe markers and OTUs	n_10648	OTU_226474	0.0438791	0.300215
Steppe markers and OTUs	n_10707	OTU_1060596	0.0438797	0.300217
Steppe markers and OTUs	n_24896	OTU_555387	0.0438818	0.300229
Steppe markers and OTUs	n_12093	OTU_590657	0.0438835	0.300239
Steppe markers and OTUs	n_06439	OTU_2963712	0.0438838	0.300239
Steppe markers and OTUs	n_11928	OTU_585582	0.0438852	0.300244
Steppe markers and OTUs	n_27081	OTU_513515	0.0438855	0.300244
Steppe markers and OTUs	n_20448	OTU_962102	0.0438855	0.300244
Steppe markers and OTUs	n_20448	OTU_4410968	0.0438855	0.300244
Steppe markers and OTUs	n_07192	OTU_904568	0.0438858	0.300244
Steppe markers and OTUs	n_21482	OTU_729355	0.0438866	0.300245
Steppe markers and OTUs	n_11229	OTU_3590520	0.0438866	0.300245
Steppe markers and OTUs	n_10710	OTU_4312724	0.0438868	0.300245
Steppe markers and OTUs	n_24896	OTU_4323891	0.0438895	0.300262
Steppe markers and OTUs	n_17380	OTU_558279	0.0438941	0.300276
Steppe markers and OTUs	n_06957	OTU_1029824	0.0438951	0.300276
Steppe markers and OTUs	n_25136	OTU_1110261	0.0438966	0.300276
Steppe markers and OTUs	n_21881	OTU_226312	0.0438985	0.300276
Steppe markers and OTUs	n_07127	OTU_136468	0.0438987	0.300276
Steppe markers and OTUs	n_12748	OTU_953685	0.0438999	0.300276
Steppe markers and OTUs	n_37134	OTU_4477836	0.043903	0.300276
Steppe markers and OTUs	n_40212	OTU_4477836	0.043903	0.300276
Steppe markers and OTUs	n_06425	OTU_4477836	0.043903	0.300276
Steppe markers and OTUs	n_34083	OTU_4477836	0.043903	0.300276
Steppe markers and OTUs	n_37584	OTU_4477836	0.043903	0.300276
Steppe markers and OTUs	n_36761	OTU_4477836	0.043903	0.300276
Steppe markers and OTUs	n_34992	OTU_4477836	0.043903	0.300276
Steppe markers and OTUs	n_40398	OTU_4477836	0.043903	0.300276
Steppe markers and OTUs	n_33097	OTU_4477836	0.043903	0.300276
Steppe markers and OTUs	n_28134	OTU_4477836	0.043903	0.300276
Steppe markers and OTUs	n_40715	OTU_4477836	0.043903	0.300276
Steppe markers and OTUs	n_37134	OTU_144500	0.043903	0.300276
Steppe markers and OTUs	n_40212	OTU_144500	0.043903	0.300276
Steppe markers and OTUs	n_06425	OTU_144500	0.043903	0.300276
Steppe markers and OTUs	n_34083	OTU_144500	0.043903	0.300276
Steppe markers and OTUs	n_37584	OTU_144500	0.043903	0.300276
Steppe markers and OTUs	n_36761	OTU_144500	0.043903	0.300276
Steppe markers and OTUs	n_34992	OTU_144500	0.043903	0.300276
Steppe markers and OTUs	n_40398	OTU_144500	0.043903	0.300276
Steppe markers and OTUs	n_33097	OTU_144500	0.043903	0.300276
Steppe markers and OTUs	n_28134	OTU_144500	0.043903	0.300276
Steppe markers and OTUs	n_40715	OTU_144500	0.043903	0.300276
Steppe markers and OTUs	n_28196	OTU_4477836	0.043903	0.300276
Steppe markers and OTUs	n_30059	OTU_4477836	0.043903	0.300276
Steppe markers and OTUs	n_02726	OTU_4477836	0.043903	0.300276
Steppe markers and OTUs	n_27993	OTU_4477836	0.043903	0.300276
Steppe markers and OTUs	n_33111	OTU_4477836	0.043903	0.300276
Steppe markers and OTUs	n_32859	OTU_4477836	0.043903	0.300276
Steppe markers and OTUs	n_40034	OTU_4477836	0.043903	0.300276
Steppe markers and OTUs	n_28196	OTU_144500	0.043903	0.300276
Steppe markers and OTUs	n_30059	OTU_144500	0.043903	0.300276
Steppe markers and OTUs	n_02726	OTU_144500	0.043903	0.300276
Steppe markers and OTUs	n_27993	OTU_144500	0.043903	0.300276
Steppe markers and OTUs	n_33111	OTU_144500	0.043903	0.300276
Steppe markers and OTUs	n_32859	OTU_144500	0.043903	0.300276
Steppe markers and OTUs	n_40034	OTU_144500	0.043903	0.300276
Steppe markers and OTUs	n_06444	OTU_4721	0.0439039	0.300281
Steppe markers and OTUs	n_12687	OTU_1104473	0.0439053	0.300287
Steppe markers and OTUs	n_09631	OTU_99004	0.0439056	0.300287
Steppe markers and OTUs	n_19460	OTU_1012889	0.0439059	0.300287
Steppe markers and OTUs	n_10844	OTU_4312724	0.0439059	0.300287
Steppe markers and OTUs	n_26797	OTU_3372321	0.043907	0.300293
Steppe markers and OTUs	n_20441	OTU_1073254	0.0439082	0.300299
Steppe markers and OTUs	n_10865	OTU_729355	0.0439086	0.3003
Steppe markers and OTUs	n_17782	OTU_898804	0.0439108	0.300313
Steppe markers and OTUs	n_07192	OTU_523221	0.0439123	0.300322
Steppe markers and OTUs	n_10715	OTU_581241	0.0439136	0.300329
Steppe markers and OTUs	n_20283	OTU_3590520	0.0439143	0.300332
Steppe markers and OTUs	n_09495	OTU_931381	0.043915	0.300334
Steppe markers and OTUs	n_17422	OTU_783708	0.0439158	0.300337
Steppe markers and OTUs	n_17750	OTU_999808	0.043916	0.300337
Steppe markers and OTUs	n_21471	OTU_586351	0.043918	0.30034
Steppe markers and OTUs	n_21471	OTU_592396	0.043918	0.30034
Steppe markers and OTUs	n_21471	OTU_1042742	0.043918	0.30034
Steppe markers and OTUs	n_06444	OTU_736196	0.0439173	0.30034
Steppe markers and OTUs	n_21471	OTU_594204	0.043918	0.30034
Steppe markers and OTUs	n_21471	OTU_954771	0.043918	0.30034
Steppe markers and OTUs	n_10710	OTU_1111228	0.0439184	0.300341
Steppe markers and OTUs	n_24834	OTU_759118	0.04392	0.300348
Steppe markers and OTUs	n_25658	OTU_209805	0.0439201	0.300348
Steppe markers and OTUs	n_10715	OTU_206109	0.0439202	0.300348
Steppe markers and OTUs	n_26802	OTU_1125878	0.0439239	0.300371
Steppe markers and OTUs	n_17794	OTU_3372321	0.0439245	0.300373
Steppe markers and OTUs	n_10874	OTU_324823	0.0439261	0.300382
Steppe markers and OTUs	n_23439	OTU_255713	0.0439273	0.300389
Steppe markers and OTUs	n_20682	OTU_252480	0.0439288	0.300393
Steppe markers and OTUs	n_20682	OTU_253010	0.0439288	0.300393
Steppe markers and OTUs	n_30853	OTU_2921817	0.0439288	0.300393
Steppe markers and OTUs	n_21920	OTU_556996	0.0439293	0.300395
Steppe markers and OTUs	n_22097	OTU_747942	0.0439303	0.300396
Steppe markers and OTUs	n_22097	OTU_888623	0.0439303	0.300396
Steppe markers and OTUs	n_22097	OTU_910545	0.0439303	0.300396
Steppe markers and OTUs	n_02094	OTU_1060596	0.0439312	0.300401
Steppe markers and OTUs	n_05951	OTU_1060596	0.0439325	0.300408
Steppe markers and OTUs	n_17422	OTU_775737	0.0439374	0.30044
Steppe markers and OTUs	n_25655	OTU_688610	0.0439385	0.300445
Steppe markers and OTUs	n_20679	OTU_102810	0.0439387	0.300445
Steppe markers and OTUs	n_10868	OTU_4318238	0.0439418	0.300464
Steppe markers and OTUs	n_16313	OTU_4332135	0.0439432	0.300472
Steppe markers and OTUs	n_18459	OTU_963132	0.0439461	0.300489
Steppe markers and OTUs	n_33108	OTU_584471	0.0439469	0.300493
Steppe markers and OTUs	n_17782	OTU_761602	0.0439486	0.300503
Steppe markers and OTUs	n_06563	OTU_4384757	0.0439492	0.300505
Steppe markers and OTUs	n_09488	OTU_542025	0.0439494	0.300505
Steppe markers and OTUs	n_17956	OTU_876519	0.0439498	0.300506
Steppe markers and OTUs	n_24834	OTU_83836	0.0439514	0.300515
Steppe markers and OTUs	n_10557	OTU_1111072	0.0439549	0.300536
Steppe markers and OTUs	n_09309	OTU_873450	0.0439551	0.300536
Steppe markers and OTUs	n_23015	OTU_586351	0.0439569	0.300539
Steppe markers and OTUs	n_23015	OTU_592396	0.0439569	0.300539
Steppe markers and OTUs	n_23015	OTU_1042742	0.0439569	0.300539
Steppe markers and OTUs	n_23015	OTU_594204	0.0439569	0.300539
Steppe markers and OTUs	n_23015	OTU_954771	0.0439569	0.300539
Steppe markers and OTUs	n_11947	OTU_1081715	0.0439579	0.300545
Steppe markers and OTUs	n_18531	OTU_828844	0.0439594	0.300546
Steppe markers and OTUs	n_10874	OTU_227239	0.0439597	0.300546
Steppe markers and OTUs	n_05869	OTU_4253090	0.0439604	0.300546
Steppe markers and OTUs	n_13079	OTU_588052	0.0439608	0.300546
Steppe markers and OTUs	n_13079	OTU_202759	0.0439608	0.300546
Steppe markers and OTUs	n_25759	OTU_2258522	0.0439609	0.300546
Steppe markers and OTUs	n_25759	OTU_137810	0.0439609	0.300546
Steppe markers and OTUs	n_25759	OTU_4455765	0.0439609	0.300546
Steppe markers and OTUs	n_25759	OTU_217401	0.0439609	0.300546
Steppe markers and OTUs	n_25759	OTU_323551	0.0439609	0.300546
Steppe markers and OTUs	n_13771	OTU_104310	0.0439614	0.300548
Steppe markers and OTUs	n_25453	OTU_3740257	0.0439648	0.300557
Steppe markers and OTUs	n_05208	OTU_4483373	0.043966	0.300557
Steppe markers and OTUs	n_22068	OTU_4361153	0.0439661	0.300557
Steppe markers and OTUs	n_09988	OTU_585582	0.0439665	0.300557
Steppe markers and OTUs	n_07192	OTU_1136895	0.0439668	0.300557
Steppe markers and OTUs	n_07192	OTU_245534	0.0439668	0.300557
Steppe markers and OTUs	n_12087	OTU_729355	0.0439675	0.300557
Steppe markers and OTUs	n_09631	OTU_1064973	0.0439676	0.300557
Steppe markers and OTUs	n_07127	OTU_629307	0.0439682	0.300557
Steppe markers and OTUs	n_22068	OTU_2375689	0.0439692	0.300557
Steppe markers and OTUs	n_28196	OTU_584471	0.0439703	0.300557
Steppe markers and OTUs	n_37134	OTU_584471	0.0439703	0.300557
Steppe markers and OTUs	n_30059	OTU_584471	0.0439703	0.300557
Steppe markers and OTUs	n_40212	OTU_584471	0.0439703	0.300557
Steppe markers and OTUs	n_06425	OTU_584471	0.0439703	0.300557
Steppe markers and OTUs	n_34083	OTU_584471	0.0439703	0.300557
Steppe markers and OTUs	n_02726	OTU_584471	0.0439703	0.300557
Steppe markers and OTUs	n_27993	OTU_584471	0.0439703	0.300557
Steppe markers and OTUs	n_37584	OTU_584471	0.0439703	0.300557
Steppe markers and OTUs	n_36761	OTU_584471	0.0439703	0.300557
Steppe markers and OTUs	n_34992	OTU_584471	0.0439703	0.300557
Steppe markers and OTUs	n_40398	OTU_584471	0.0439703	0.300557
Steppe markers and OTUs	n_33097	OTU_584471	0.0439703	0.300557
Steppe markers and OTUs	n_28134	OTU_584471	0.0439703	0.300557
Steppe markers and OTUs	n_33111	OTU_584471	0.0439703	0.300557
Steppe markers and OTUs	n_32859	OTU_584471	0.0439703	0.300557
Steppe markers and OTUs	n_40034	OTU_584471	0.0439703	0.300557
Steppe markers and OTUs	n_40715	OTU_584471	0.0439703	0.300557
Steppe markers and OTUs	n_38796	OTU_930322	0.0439709	0.300557
Steppe markers and OTUs	n_38796	OTU_893181	0.0439709	0.300557
Steppe markers and OTUs	n_23997	OTU_883190	0.0439711	0.300557
Steppe markers and OTUs	n_07644	OTU_736196	0.0439728	0.300566
Steppe markers and OTUs	n_06595	OTU_4456633	0.043973	0.300566
Steppe markers and OTUs	n_09988	OTU_218687	0.0439753	0.30058
Steppe markers and OTUs	n_05951	OTU_342336	0.0439756	0.30058
Steppe markers and OTUs	n_06957	OTU_5548	0.0439758	0.30058
Steppe markers and OTUs	n_27049	OTU_994333	0.0439796	0.300604
Steppe markers and OTUs	n_11928	OTU_278694	0.0439815	0.300615
Steppe markers and OTUs	n_30853	OTU_901602	0.0439824	0.300619
Steppe markers and OTUs	n_01607	OTU_102039	0.0439846	0.300632
Steppe markers and OTUs	n_10760	OTU_4456633	0.0439851	0.300634
Steppe markers and OTUs	n_11937	OTU_572569	0.043986	0.300638
Steppe markers and OTUs	n_18143	OTU_99004	0.0439867	0.300641
Steppe markers and OTUs	n_25654	OTU_3590520	0.0439879	0.300647
Steppe markers and OTUs	n_08179	OTU_648976	0.0439881	0.300647
Steppe markers and OTUs	n_16294	OTU_247009	0.0439892	0.300652
Steppe markers and OTUs	n_18392	OTU_4456633	0.0439903	0.300658
Steppe markers and OTUs	n_02094	OTU_342336	0.043991	0.300661
Steppe markers and OTUs	n_18531	OTU_558279	0.0439919	0.300665
Steppe markers and OTUs	n_25658	OTU_593311	0.043995	0.300674
Steppe markers and OTUs	n_25658	OTU_257029	0.043995	0.300674
Steppe markers and OTUs	n_25658	OTU_844581	0.043995	0.300674
Steppe markers and OTUs	n_25658	OTU_980060	0.043995	0.300674
Steppe markers and OTUs	n_25658	OTU_583090	0.043995	0.300674
Steppe markers and OTUs	n_25658	OTU_2718809	0.043995	0.300674
Steppe markers and OTUs	n_09884	OTU_4409906	0.0439942	0.300674
Steppe markers and OTUs	n_15062	OTU_1106835	0.0439971	0.300684
Steppe markers and OTUs	n_21881	OTU_544867	0.0439971	0.300684
Steppe markers and OTUs	n_20679	OTU_556996	0.0439974	0.300684
Steppe markers and OTUs	n_25852	OTU_1029824	0.0439976	0.300684
Steppe markers and OTUs	n_28082	OTU_1073254	0.0439989	0.300691
Steppe markers and OTUs	n_12687	OTU_278694	0.0440035	0.300694
Steppe markers and OTUs	n_25867	OTU_1105426	0.0440484	0.300694
Steppe markers and OTUs	n_16245	OTU_825154	0.0440906	0.300694
Steppe markers and OTUs	n_16245	OTU_890395	0.0440906	0.300694
Steppe markers and OTUs	n_16245	OTU_687691	0.0440906	0.300694
Steppe markers and OTUs	n_16245	OTU_442533	0.0440906	0.300694
Steppe markers and OTUs	n_16245	OTU_4354531	0.0440906	0.300694
Steppe markers and OTUs	n_16245	OTU_581386	0.0440906	0.300694
Steppe markers and OTUs	n_16245	OTU_4357728	0.0440906	0.300694
Steppe markers and OTUs	n_00103	OTU_821873	0.0441262	0.300694
Steppe markers and OTUs	n_09488	OTU_278694	0.0441274	0.300694
Steppe markers and OTUs	n_17036	OTU_4481189	0.0441356	0.300694
Steppe markers and OTUs	n_17036	OTU_4429831	0.0441356	0.300694
Steppe markers and OTUs	n_17036	OTU_1072424	0.0441356	0.300694
Steppe markers and OTUs	n_17036	OTU_217266	0.0441356	0.300694
Steppe markers and OTUs	n_17036	OTU_159548	0.0441356	0.300694
Steppe markers and OTUs	n_17036	OTU_1078047	0.0441356	0.300694
Steppe markers and OTUs	n_17036	OTU_217452	0.0441356	0.300694
Steppe markers and OTUs	n_17036	OTU_464374	0.0441356	0.300694
Steppe markers and OTUs	n_17036	OTU_422660	0.0441356	0.300694
Steppe markers and OTUs	n_17036	OTU_575479	0.0441356	0.300694
Steppe markers and OTUs	n_17036	OTU_993122	0.0441356	0.300694
Steppe markers and OTUs	n_17036	OTU_1145874	0.0441356	0.300694
Steppe markers and OTUs	n_17036	OTU_582945	0.0441356	0.300694
Steppe markers and OTUs	n_17036	OTU_902903	0.0441356	0.300694
Steppe markers and OTUs	n_17036	OTU_934688	0.0441356	0.300694
Steppe markers and OTUs	n_17036	OTU_192510	0.0441356	0.300694
Steppe markers and OTUs	n_17036	OTU_1675799	0.0441356	0.300694
Steppe markers and OTUs	n_17036	OTU_278711	0.0441356	0.300694
Steppe markers and OTUs	n_17036	OTU_548961	0.0441356	0.300694
Steppe markers and OTUs	n_17036	OTU_220803	0.0441356	0.300694
Steppe markers and OTUs	n_17036	OTU_3548776	0.0441356	0.300694
Steppe markers and OTUs	n_17036	OTU_558369	0.0441356	0.300694
Steppe markers and OTUs	n_17036	OTU_535402	0.0441356	0.300694
Steppe markers and OTUs	n_17036	OTU_512382	0.0441356	0.300694
Steppe markers and OTUs	n_17036	OTU_785121	0.0441356	0.300694
Steppe markers and OTUs	n_17036	OTU_954970	0.0441356	0.300694
Steppe markers and OTUs	n_17036	OTU_103205	0.0441356	0.300694
Steppe markers and OTUs	n_17036	OTU_4358959	0.0441356	0.300694
Steppe markers and OTUs	n_17036	OTU_1141961	0.0441356	0.300694
Steppe markers and OTUs	n_17036	OTU_204786	0.0441356	0.300694
Steppe markers and OTUs	n_17036	OTU_569368	0.0441356	0.300694
Steppe markers and OTUs	n_17036	OTU_591756	0.0441356	0.300694
Steppe markers and OTUs	n_17036	OTU_1117676	0.0441356	0.300694
Steppe markers and OTUs	n_17036	OTU_511844	0.0441356	0.300694
Steppe markers and OTUs	n_17036	OTU_1011216	0.0441356	0.300694
Steppe markers and OTUs	n_17036	OTU_114136	0.0441356	0.300694
Steppe markers and OTUs	n_17036	OTU_247036	0.0441356	0.300694
Steppe markers and OTUs	n_17036	OTU_736520	0.0441356	0.300694
Steppe markers and OTUs	n_17036	OTU_715800	0.0441356	0.300694
Steppe markers and OTUs	n_17036	OTU_106579	0.0441356	0.300694
Steppe markers and OTUs	n_17036	OTU_747974	0.0441356	0.300694
Steppe markers and OTUs	n_17036	OTU_1059663	0.0441356	0.300694
Steppe markers and OTUs	n_17036	OTU_678960	0.0441356	0.300694
Steppe markers and OTUs	n_17036	OTU_249891	0.0441356	0.300694
Steppe markers and OTUs	n_17036	OTU_4349416	0.0441356	0.300694
Steppe markers and OTUs	n_17036	OTU_549796	0.0441356	0.300694
Steppe markers and OTUs	n_17036	OTU_4461436	0.0441356	0.300694
Steppe markers and OTUs	n_17036	OTU_3135746	0.0441356	0.300694
Steppe markers and OTUs	n_17036	OTU_4328501	0.0441356	0.300694
Steppe markers and OTUs	n_17036	OTU_1108893	0.0441356	0.300694
Steppe markers and OTUs	n_17036	OTU_271947	0.0441356	0.300694
Steppe markers and OTUs	n_17036	OTU_218435	0.0441356	0.300694
Steppe markers and OTUs	n_17036	OTU_241787	0.0441356	0.300694
Steppe markers and OTUs	n_17036	OTU_4302967	0.0441356	0.300694
Steppe markers and OTUs	n_17036	OTU_164830	0.0441356	0.300694
Steppe markers and OTUs	n_17036	OTU_735010	0.0441356	0.300694
Steppe markers and OTUs	n_17036	OTU_577461	0.0441356	0.300694
Steppe markers and OTUs	n_17036	OTU_414150	0.0441356	0.300694
Steppe markers and OTUs	n_17036	OTU_48462	0.0441356	0.300694
Steppe markers and OTUs	n_17036	OTU_72661	0.0441356	0.300694
Steppe markers and OTUs	n_17036	OTU_834495	0.0441356	0.300694
Steppe markers and OTUs	n_17036	OTU_169423	0.0441356	0.300694
Steppe markers and OTUs	n_17036	OTU_1094138	0.0441356	0.300694
Steppe markers and OTUs	n_17036	OTU_425635	0.0441356	0.300694
Steppe markers and OTUs	n_17036	OTU_153061	0.0441356	0.300694
Steppe markers and OTUs	n_17036	OTU_137916	0.0441356	0.300694
Steppe markers and OTUs	n_17036	OTU_794901	0.0441356	0.300694
Steppe markers and OTUs	n_17036	OTU_4401182	0.0441356	0.300694
Steppe markers and OTUs	n_17036	OTU_632044	0.0441356	0.300694
Steppe markers and OTUs	n_17036	OTU_2051193	0.0441356	0.300694
Steppe markers and OTUs	n_17036	OTU_1086584	0.0441356	0.300694
Steppe markers and OTUs	n_17036	OTU_4303531	0.0441356	0.300694
Steppe markers and OTUs	n_17036	OTU_829523	0.0441356	0.300694
Steppe markers and OTUs	n_17036	OTU_892226	0.0441356	0.300694
Steppe markers and OTUs	n_17036	OTU_4373265	0.0441356	0.300694
Steppe markers and OTUs	n_17036	OTU_925200	0.0441356	0.300694
Steppe markers and OTUs	n_17036	OTU_4412820	0.0441356	0.300694
Steppe markers and OTUs	n_17036	OTU_4042105	0.0441356	0.300694
Steppe markers and OTUs	n_17036	OTU_239263	0.0441356	0.300694
Steppe markers and OTUs	n_17036	OTU_1104709	0.0441356	0.300694
Steppe markers and OTUs	n_17036	OTU_819899	0.0441356	0.300694
Steppe markers and OTUs	n_17036	OTU_1139776	0.0441356	0.300694
Steppe markers and OTUs	n_17036	OTU_312081	0.0441356	0.300694
Steppe markers and OTUs	n_17036	OTU_978835	0.0441356	0.300694
Steppe markers and OTUs	n_17036	OTU_4309487	0.0441356	0.300694
Steppe markers and OTUs	n_17036	OTU_1048489	0.0441356	0.300694
Steppe markers and OTUs	n_17036	OTU_865748	0.0441356	0.300694
Steppe markers and OTUs	n_17036	OTU_221365	0.0441356	0.300694
Steppe markers and OTUs	n_17036	OTU_3768996	0.0441356	0.300694
Steppe markers and OTUs	n_17036	OTU_134163	0.0441356	0.300694
Steppe markers and OTUs	n_17036	OTU_28185	0.0441356	0.300694
Steppe markers and OTUs	n_17036	OTU_242586	0.0441356	0.300694
Steppe markers and OTUs	n_17036	OTU_561789	0.0441356	0.300694
Steppe markers and OTUs	n_17036	OTU_1091304	0.0441356	0.300694
Steppe markers and OTUs	n_17036	OTU_1089190	0.0441356	0.300694
Steppe markers and OTUs	n_17036	OTU_973092	0.0441356	0.300694
Steppe markers and OTUs	n_17036	OTU_255708	0.0441356	0.300694
Steppe markers and OTUs	n_17036	OTU_1011611	0.0441356	0.300694
Steppe markers and OTUs	n_17036	OTU_272156	0.0441356	0.300694
Steppe markers and OTUs	n_17036	OTU_567042	0.0441356	0.300694
Steppe markers and OTUs	n_17036	OTU_70100	0.0441356	0.300694
Steppe markers and OTUs	n_17036	OTU_1085739	0.0441356	0.300694
Steppe markers and OTUs	n_17036	OTU_397840	0.0441356	0.300694
Steppe markers and OTUs	n_17036	OTU_1096010	0.0441356	0.300694
Steppe markers and OTUs	n_17036	OTU_150813	0.0441356	0.300694
Steppe markers and OTUs	n_17036	OTU_1121943	0.0441356	0.300694
Steppe markers and OTUs	n_17036	OTU_1107554	0.0441356	0.300694
Steppe markers and OTUs	n_17036	OTU_172675	0.0441356	0.300694
Steppe markers and OTUs	n_17036	OTU_1001227	0.0441356	0.300694
Steppe markers and OTUs	n_17036	OTU_754895	0.0441356	0.300694
Steppe markers and OTUs	n_17036	OTU_775489	0.0441356	0.300694
Steppe markers and OTUs	n_17036	OTU_4298389	0.0441356	0.300694
Steppe markers and OTUs	n_17036	OTU_1105114	0.0441356	0.300694
Steppe markers and OTUs	n_17036	OTU_820139	0.0441356	0.300694
Steppe markers and OTUs	n_17036	OTU_142330	0.0441356	0.300694
Steppe markers and OTUs	n_17036	OTU_1012907	0.0441356	0.300694
Steppe markers and OTUs	n_17036	OTU_541612	0.0441356	0.300694
Steppe markers and OTUs	n_17036	OTU_354713	0.0441356	0.300694
Steppe markers and OTUs	n_17036	OTU_1107531	0.0441356	0.300694
Steppe markers and OTUs	n_17036	OTU_744265	0.0441356	0.300694
Steppe markers and OTUs	n_17036	OTU_4483592	0.0441356	0.300694
Steppe markers and OTUs	n_17036	OTU_1645929	0.0441356	0.300694
Steppe markers and OTUs	n_17036	OTU_4451387	0.0441356	0.300694
Steppe markers and OTUs	n_17036	OTU_1115237	0.0441356	0.300694
Steppe markers and OTUs	n_17036	OTU_181246	0.0441356	0.300694
Steppe markers and OTUs	n_17036	OTU_621576	0.0441356	0.300694
Steppe markers and OTUs	n_17036	OTU_847611	0.0441356	0.300694
Steppe markers and OTUs	n_17036	OTU_959414	0.0441356	0.300694
Steppe markers and OTUs	n_17036	OTU_3037115	0.0441356	0.300694
Steppe markers and OTUs	n_17036	OTU_530010	0.0441356	0.300694
Steppe markers and OTUs	n_17036	OTU_546429	0.0441356	0.300694
Steppe markers and OTUs	n_17036	OTU_961807	0.0441356	0.300694
Steppe markers and OTUs	n_17036	OTU_3004650	0.0441356	0.300694
Steppe markers and OTUs	n_17036	OTU_3441573	0.0441356	0.300694
Steppe markers and OTUs	n_17036	OTU_331251	0.0441356	0.300694
Steppe markers and OTUs	n_17036	OTU_248449	0.0441356	0.300694
Steppe markers and OTUs	n_17036	OTU_557908	0.0441356	0.300694
Steppe markers and OTUs	n_17036	OTU_430929	0.0441356	0.300694
Steppe markers and OTUs	n_17036	OTU_950614	0.0441356	0.300694
Steppe markers and OTUs	n_17036	OTU_585889	0.0441356	0.300694
Steppe markers and OTUs	n_17036	OTU_227319	0.0441356	0.300694
Steppe markers and OTUs	n_17036	OTU_1046397	0.0441356	0.300694
Steppe markers and OTUs	n_17036	OTU_160987	0.0441356	0.300694
Steppe markers and OTUs	n_17036	OTU_831328	0.0441356	0.300694
Steppe markers and OTUs	n_17036	OTU_112168	0.0441356	0.300694
Steppe markers and OTUs	n_17036	OTU_551249	0.0441356	0.300694
Steppe markers and OTUs	n_17036	OTU_501456	0.0441356	0.300694
Steppe markers and OTUs	n_17036	OTU_947700	0.0441356	0.300694
Steppe markers and OTUs	n_17036	OTU_4442661	0.0441356	0.300694
Steppe markers and OTUs	n_17036	OTU_164712	0.0441356	0.300694
Steppe markers and OTUs	n_17036	OTU_579732	0.0441356	0.300694
Steppe markers and OTUs	n_17036	OTU_2739098	0.0441356	0.300694
Steppe markers and OTUs	n_17036	OTU_1044885	0.0441356	0.300694
Steppe markers and OTUs	n_17036	OTU_1091094	0.0441356	0.300694
Steppe markers and OTUs	n_17036	OTU_834465	0.0441356	0.300694
Steppe markers and OTUs	n_17036	OTU_253030	0.0441356	0.300694
Steppe markers and OTUs	n_17036	OTU_1004361	0.0441356	0.300694
Steppe markers and OTUs	n_17036	OTU_1038300	0.0441356	0.300694
Steppe markers and OTUs	n_17036	OTU_363954	0.0441356	0.300694
Steppe markers and OTUs	n_17036	OTU_804390	0.0441356	0.300694
Steppe markers and OTUs	n_17036	OTU_278184	0.0441356	0.300694
Steppe markers and OTUs	n_17036	OTU_816307	0.0441356	0.300694
Steppe markers and OTUs	n_17036	OTU_839445	0.0441356	0.300694
Steppe markers and OTUs	n_17036	OTU_235675	0.0441356	0.300694
Steppe markers and OTUs	n_17036	OTU_850854	0.0441356	0.300694
Steppe markers and OTUs	n_17036	OTU_814176	0.0441356	0.300694
Steppe markers and OTUs	n_17036	OTU_4427001	0.0441356	0.300694
Steppe markers and OTUs	n_17036	OTU_1021067	0.0441356	0.300694
Steppe markers and OTUs	n_17036	OTU_166819	0.0441356	0.300694
Steppe markers and OTUs	n_17036	OTU_526699	0.0441356	0.300694
Steppe markers and OTUs	n_17036	OTU_1034019	0.0441356	0.300694
Steppe markers and OTUs	n_17036	OTU_239537	0.0441356	0.300694
Steppe markers and OTUs	n_17036	OTU_4319485	0.0441356	0.300694
Steppe markers and OTUs	n_17036	OTU_409514	0.0441356	0.300694
Steppe markers and OTUs	n_17036	OTU_246870	0.0441356	0.300694
Steppe markers and OTUs	n_17036	OTU_843920	0.0441356	0.300694
Steppe markers and OTUs	n_17036	OTU_815928	0.0441356	0.300694
Steppe markers and OTUs	n_17036	OTU_100298	0.0441356	0.300694
Steppe markers and OTUs	n_17036	OTU_149885	0.0441356	0.300694
Steppe markers and OTUs	n_17036	OTU_587804	0.0441356	0.300694
Steppe markers and OTUs	n_17036	OTU_220676	0.0441356	0.300694
Steppe markers and OTUs	n_17036	OTU_642574	0.0441356	0.300694
Steppe markers and OTUs	n_17036	OTU_4382178	0.0441356	0.300694
Steppe markers and OTUs	n_17036	OTU_1854593	0.0441356	0.300694
Steppe markers and OTUs	n_17036	OTU_585406	0.0441356	0.300694
Steppe markers and OTUs	n_17036	OTU_581352	0.0441356	0.300694
Steppe markers and OTUs	n_17036	OTU_143436	0.0441356	0.300694
Steppe markers and OTUs	n_17036	OTU_1040251	0.0441356	0.300694
Steppe markers and OTUs	n_17036	OTU_1939001	0.0441356	0.300694
Steppe markers and OTUs	n_17036	OTU_248146	0.0441356	0.300694
Steppe markers and OTUs	n_17036	OTU_4469039	0.0441356	0.300694
Steppe markers and OTUs	n_17036	OTU_252224	0.0441356	0.300694
Steppe markers and OTUs	n_17036	OTU_3469792	0.0441356	0.300694
Steppe markers and OTUs	n_17036	OTU_177571	0.0441356	0.300694
Steppe markers and OTUs	n_17036	OTU_994870	0.0441356	0.300694
Steppe markers and OTUs	n_17036	OTU_888801	0.0441356	0.300694
Steppe markers and OTUs	n_17036	OTU_1081651	0.0441356	0.300694
Steppe markers and OTUs	n_17036	OTU_566947	0.0441356	0.300694
Steppe markers and OTUs	n_17036	OTU_236215	0.0441356	0.300694
Steppe markers and OTUs	n_17036	OTU_4308571	0.0441356	0.300694
Steppe markers and OTUs	n_17036	OTU_4436571	0.0441356	0.300694
Steppe markers and OTUs	n_17036	OTU_748412	0.0441356	0.300694
Steppe markers and OTUs	n_17036	OTU_967879	0.0441356	0.300694
Steppe markers and OTUs	n_17036	OTU_157123	0.0441356	0.300694
Steppe markers and OTUs	n_17036	OTU_206387	0.0441356	0.300694
Steppe markers and OTUs	n_17036	OTU_725661	0.0441356	0.300694
Steppe markers and OTUs	n_17036	OTU_221402	0.0441356	0.300694
Steppe markers and OTUs	n_17036	OTU_136560	0.0441356	0.300694
Steppe markers and OTUs	n_17036	OTU_4401528	0.0441356	0.300694
Steppe markers and OTUs	n_17036	OTU_243965	0.0441356	0.300694
Steppe markers and OTUs	n_17036	OTU_1030884	0.0441356	0.300694
Steppe markers and OTUs	n_17036	OTU_1669782	0.0441356	0.300694
Steppe markers and OTUs	n_17036	OTU_586416	0.0441356	0.300694
Steppe markers and OTUs	n_17036	OTU_253026	0.0441356	0.300694
Steppe markers and OTUs	n_17036	OTU_1105814	0.0441356	0.300694
Steppe markers and OTUs	n_17036	OTU_4320646	0.0441356	0.300694
Steppe markers and OTUs	n_17036	OTU_1121965	0.0441356	0.300694
Steppe markers and OTUs	n_17036	OTU_225220	0.0441356	0.300694
Steppe markers and OTUs	n_17036	OTU_224452	0.0441356	0.300694
Steppe markers and OTUs	n_17036	OTU_3431782	0.0441356	0.300694
Steppe markers and OTUs	n_17036	OTU_233686	0.0441356	0.300694
Steppe markers and OTUs	n_17036	OTU_1014513	0.0441356	0.300694
Steppe markers and OTUs	n_17036	OTU_1145855	0.0441356	0.300694
Steppe markers and OTUs	n_17036	OTU_868691	0.0441356	0.300694
Steppe markers and OTUs	n_17036	OTU_970374	0.0441356	0.300694
Steppe markers and OTUs	n_17036	OTU_928829	0.0441356	0.300694
Steppe markers and OTUs	n_17036	OTU_987797	0.0441356	0.300694
Steppe markers and OTUs	n_17036	OTU_4466547	0.0441356	0.300694
Steppe markers and OTUs	n_17036	OTU_910426	0.0441356	0.300694
Steppe markers and OTUs	n_17036	OTU_812242	0.0441356	0.300694
Steppe markers and OTUs	n_17036	OTU_762338	0.0441356	0.300694
Steppe markers and OTUs	n_17036	OTU_742260	0.0441356	0.300694
Steppe markers and OTUs	n_17036	OTU_1108658	0.0441356	0.300694
Steppe markers and OTUs	n_17036	OTU_4323177	0.0441356	0.300694
Steppe markers and OTUs	n_17036	OTU_810954	0.0441356	0.300694
Steppe markers and OTUs	n_17036	OTU_1052137	0.0441356	0.300694
Steppe markers and OTUs	n_17036	OTU_4472012	0.0441356	0.300694
Steppe markers and OTUs	n_17036	OTU_222376	0.0441356	0.300694
Steppe markers and OTUs	n_17036	OTU_252176	0.0441356	0.300694
Steppe markers and OTUs	n_17036	OTU_196416	0.0441356	0.300694
Steppe markers and OTUs	n_17036	OTU_141733	0.0441356	0.300694
Steppe markers and OTUs	n_17036	OTU_245112	0.0441356	0.300694
Steppe markers and OTUs	n_17036	OTU_824199	0.0441356	0.300694
Steppe markers and OTUs	n_17036	OTU_114096	0.0441356	0.300694
Steppe markers and OTUs	n_17036	OTU_4104836	0.0441356	0.300694
Steppe markers and OTUs	n_17036	OTU_1005136	0.0441356	0.300694
Steppe markers and OTUs	n_17036	OTU_4409451	0.0441356	0.300694
Steppe markers and OTUs	n_17036	OTU_925174	0.0441356	0.300694
Steppe markers and OTUs	n_17036	OTU_624438	0.0441356	0.300694
Steppe markers and OTUs	n_17036	OTU_1093443	0.0441356	0.300694
Steppe markers and OTUs	n_17036	OTU_1110402	0.0441356	0.300694
Steppe markers and OTUs	n_17036	OTU_208423	0.0441356	0.300694
Steppe markers and OTUs	n_17036	OTU_202033	0.0441356	0.300694
Steppe markers and OTUs	n_17036	OTU_277642	0.0441356	0.300694
Steppe markers and OTUs	n_17036	OTU_347528	0.0441356	0.300694
Steppe markers and OTUs	n_17036	OTU_4389408	0.0441356	0.300694
Steppe markers and OTUs	n_17036	OTU_879970	0.0441356	0.300694
Steppe markers and OTUs	n_17036	OTU_959453	0.0441356	0.300694
Steppe markers and OTUs	n_17036	OTU_938039	0.0441356	0.300694
Steppe markers and OTUs	n_17036	OTU_936318	0.0441356	0.300694
Steppe markers and OTUs	n_17036	OTU_1124499	0.0441356	0.300694
Steppe markers and OTUs	n_17036	OTU_554255	0.0441356	0.300694
Steppe markers and OTUs	n_17036	OTU_13200	0.0441356	0.300694
Steppe markers and OTUs	n_17036	OTU_4419904	0.0441356	0.300694
Steppe markers and OTUs	n_17036	OTU_108279	0.0441356	0.300694
Steppe markers and OTUs	n_17036	OTU_403112	0.0441356	0.300694
Steppe markers and OTUs	n_17036	OTU_892370	0.0441356	0.300694
Steppe markers and OTUs	n_17036	OTU_4478912	0.0441356	0.300694
Steppe markers and OTUs	n_17036	OTU_777016	0.0441356	0.300694
Steppe markers and OTUs	n_17036	OTU_277417	0.0441356	0.300694
Steppe markers and OTUs	n_17036	OTU_1012786	0.0441356	0.300694
Steppe markers and OTUs	n_17036	OTU_644187	0.0441356	0.300694
Steppe markers and OTUs	n_17036	OTU_1055692	0.0441356	0.300694
Steppe markers and OTUs	n_17036	OTU_943994	0.0441356	0.300694
Steppe markers and OTUs	n_17036	OTU_168695	0.0441356	0.300694
Steppe markers and OTUs	n_17036	OTU_919835	0.0441356	0.300694
Steppe markers and OTUs	n_17036	OTU_128086	0.0441356	0.300694
Steppe markers and OTUs	n_17036	OTU_946945	0.0441356	0.300694
Steppe markers and OTUs	n_17036	OTU_979580	0.0441356	0.300694
Steppe markers and OTUs	n_17036	OTU_542913	0.0441356	0.300694
Steppe markers and OTUs	n_17036	OTU_235704	0.0441356	0.300694
Steppe markers and OTUs	n_17036	OTU_4415365	0.0441356	0.300694
Steppe markers and OTUs	n_17036	OTU_575937	0.0441356	0.300694
Steppe markers and OTUs	n_17036	OTU_364412	0.0441356	0.300694
Steppe markers and OTUs	n_17036	OTU_1055231	0.0441356	0.300694
Steppe markers and OTUs	n_17036	OTU_74541	0.0441356	0.300694
Steppe markers and OTUs	n_17036	OTU_186736	0.0441356	0.300694
Steppe markers and OTUs	n_17036	OTU_4371107	0.0441356	0.300694
Steppe markers and OTUs	n_17036	OTU_877265	0.0441356	0.300694
Steppe markers and OTUs	n_17036	OTU_4413436	0.0441356	0.300694
Steppe markers and OTUs	n_17036	OTU_888576	0.0441356	0.300694
Steppe markers and OTUs	n_17036	OTU_236426	0.0441356	0.300694
Steppe markers and OTUs	n_17036	OTU_556229	0.0441356	0.300694
Steppe markers and OTUs	n_17036	OTU_1144000	0.0441356	0.300694
Steppe markers and OTUs	n_17036	OTU_544085	0.0441356	0.300694
Steppe markers and OTUs	n_17036	OTU_865520	0.0441356	0.300694
Steppe markers and OTUs	n_17036	OTU_537239	0.0441356	0.300694
Steppe markers and OTUs	n_17036	OTU_4306723	0.0441356	0.300694
Steppe markers and OTUs	n_17036	OTU_816868	0.0441356	0.300694
Steppe markers and OTUs	n_25759	OTU_321885	0.0440006	0.300694
Steppe markers and OTUs	n_17230	OTU_806596	0.0440006	0.300694
Steppe markers and OTUs	n_06595	OTU_222088	0.0440016	0.300694
Steppe markers and OTUs	n_16313	OTU_1049393	0.0440024	0.300694
Steppe markers and OTUs	n_08167	OTU_214791	0.0440031	0.300694
Steppe markers and OTUs	n_00103	OTU_707620	0.0440039	0.300694
Steppe markers and OTUs	n_17693	OTU_238700	0.0440054	0.300694
Steppe markers and OTUs	n_17693	OTU_351826	0.0440054	0.300694
Steppe markers and OTUs	n_13743	OTU_4329193	0.0440061	0.300694
Steppe markers and OTUs	n_08493	OTU_994621	0.0440079	0.300694
Steppe markers and OTUs	n_20031	OTU_787551	0.044009	0.300694
Steppe markers and OTUs	n_17782	OTU_248790	0.0440113	0.300694
Steppe markers and OTUs	n_20286	OTU_4360797	0.0440125	0.300694
Steppe markers and OTUs	n_04874	OTU_4297668	0.0440137	0.300694
Steppe markers and OTUs	n_04874	OTU_59294	0.0440137	0.300694
Steppe markers and OTUs	n_09488	OTU_757089	0.0440144	0.300694
Steppe markers and OTUs	n_10712	OTU_1060596	0.0440146	0.300694
Steppe markers and OTUs	n_10718	OTU_154003	0.044015	0.300694
Steppe markers and OTUs	n_25854	OTU_223447	0.0440153	0.300694
Steppe markers and OTUs	n_12093	OTU_847410	0.0440176	0.300694
Steppe markers and OTUs	n_10868	OTU_128102	0.0440188	0.300694
Steppe markers and OTUs	n_28084	OTU_544867	0.0440193	0.300694
Steppe markers and OTUs	n_20280	OTU_962448	0.0440212	0.300694
Steppe markers and OTUs	n_25658	OTU_4370290	0.0440213	0.300694
Steppe markers and OTUs	n_17230	OTU_1638797	0.0440222	0.300694
Steppe markers and OTUs	n_17576	OTU_545214	0.0440223	0.300694
Steppe markers and OTUs	n_13772	OTU_257176	0.0440245	0.300694
Steppe markers and OTUs	n_24771	OTU_134754	0.0440251	0.300694
Steppe markers and OTUs	n_24771	OTU_150762	0.0440251	0.300694
Steppe markers and OTUs	n_25850	OTU_237073	0.0440253	0.300694
Steppe markers and OTUs	n_25850	OTU_1864542	0.0440253	0.300694
Steppe markers and OTUs	n_08167	OTU_216314	0.0440278	0.300694
Steppe markers and OTUs	n_39212	OTU_729355	0.044028	0.300694
Steppe markers and OTUs	n_10839	OTU_4312724	0.0440281	0.300694
Steppe markers and OTUs	n_02263	OTU_206326	0.0440337	0.300694
Steppe markers and OTUs	n_10707	OTU_904568	0.0440348	0.300694
Steppe markers and OTUs	n_30677	OTU_544867	0.044035	0.300694
Steppe markers and OTUs	n_05951	OTU_220177	0.0440359	0.300694
Steppe markers and OTUs	n_10760	OTU_222088	0.0440367	0.300694
Steppe markers and OTUs	n_18531	OTU_212116	0.0440387	0.300694
Steppe markers and OTUs	n_24217	OTU_588386	0.0440393	0.300694
Steppe markers and OTUs	n_10707	OTU_1136895	0.0440398	0.300694
Steppe markers and OTUs	n_10707	OTU_245534	0.0440398	0.300694
Steppe markers and OTUs	n_19635	OTU_147164	0.0440402	0.300694
Steppe markers and OTUs	n_15491	OTU_1065951	0.044041	0.300694
Steppe markers and OTUs	n_21920	OTU_2720387	0.044041	0.300694
Steppe markers and OTUs	n_11950	OTU_592778	0.0440424	0.300694
Steppe markers and OTUs	n_38796	OTU_807954	0.0440428	0.300694
Steppe markers and OTUs	n_18143	OTU_217980	0.0440439	0.300694
Steppe markers and OTUs	n_13772	OTU_4409906	0.0440449	0.300694
Steppe markers and OTUs	n_02094	OTU_220177	0.044045	0.300694
Steppe markers and OTUs	n_07840	OTU_729355	0.0440452	0.300694
Steppe markers and OTUs	n_18689	OTU_840300	0.0440462	0.300694
Steppe markers and OTUs	n_38796	OTU_740154	0.0440466	0.300694
Steppe markers and OTUs	n_17422	OTU_542243	0.0440467	0.300694
Steppe markers and OTUs	n_25759	OTU_4721	0.0440494	0.300694
Steppe markers and OTUs	n_12507	OTU_239437	0.0440502	0.300694
Steppe markers and OTUs	n_06563	OTU_220543	0.0440504	0.300694
Steppe markers and OTUs	n_08857	OTU_4470139	0.0440504	0.300694
Steppe markers and OTUs	n_09631	OTU_499389	0.0440508	0.300694
Steppe markers and OTUs	n_26054	OTU_4454767	0.0440526	0.300694
Steppe markers and OTUs	n_17230	OTU_593473	0.0440535	0.300694
Steppe markers and OTUs	n_25655	OTU_279872	0.0440538	0.300694
Steppe markers and OTUs	n_23461	OTU_960331	0.0440544	0.300694
Steppe markers and OTUs	n_17424	OTU_321885	0.0440559	0.300694
Steppe markers and OTUs	n_20682	OTU_748328	0.0440561	0.300694
Steppe markers and OTUs	n_28090	OTU_255713	0.0440577	0.300694
Steppe markers and OTUs	n_10760	OTU_857992	0.044058	0.300694
Steppe markers and OTUs	n_28087	OTU_820213	0.0440581	0.300694
Steppe markers and OTUs	n_13079	OTU_2871	0.0440602	0.300694
Steppe markers and OTUs	n_25654	OTU_141001	0.0440613	0.300694
Steppe markers and OTUs	n_24202	OTU_820213	0.0440639	0.300694
Steppe markers and OTUs	n_20281	OTU_5548	0.0440641	0.300694
Steppe markers and OTUs	n_19460	OTU_854818	0.0440641	0.300694
Steppe markers and OTUs	n_23439	OTU_1009717	0.0440647	0.300694
Steppe markers and OTUs	n_07644	OTU_542025	0.0440667	0.300694
Steppe markers and OTUs	n_17382	OTU_542165	0.0440673	0.300694
Steppe markers and OTUs	n_24896	OTU_967720	0.0440728	0.300694
Steppe markers and OTUs	n_25852	OTU_321885	0.0440739	0.300694
Steppe markers and OTUs	n_25137	OTU_324823	0.0440742	0.300694
Steppe markers and OTUs	n_11720	OTU_555387	0.0440747	0.300694
Steppe markers and OTUs	n_25642	OTU_107469	0.044075	0.300694
Steppe markers and OTUs	n_14372	OTU_4309674	0.0440757	0.300694
Steppe markers and OTUs	n_12098	OTU_931381	0.044077	0.300694
Steppe markers and OTUs	n_10839	OTU_707620	0.0440775	0.300694
Steppe markers and OTUs	n_25642	OTU_4368500	0.0440786	0.300694
Steppe markers and OTUs	n_07127	OTU_4376152	0.044079	0.300694
Steppe markers and OTUs	n_17750	OTU_247009	0.0440808	0.300694
Steppe markers and OTUs	n_05869	OTU_562883	0.044082	0.300694
Steppe markers and OTUs	n_37575	OTU_729355	0.0440826	0.300694
Steppe markers and OTUs	n_39369	OTU_729355	0.0440826	0.300694
Steppe markers and OTUs	n_09860	OTU_729355	0.0440826	0.300694
Steppe markers and OTUs	n_32392	OTU_729355	0.0440826	0.300694
Steppe markers and OTUs	n_02263	OTU_787551	0.0440831	0.300694
Steppe markers and OTUs	n_12507	OTU_152808	0.0440838	0.300694
Steppe markers and OTUs	n_01611	OTU_318939	0.0440841	0.300694
Steppe markers and OTUs	n_06072	OTU_1060596	0.0440848	0.300694
Steppe markers and OTUs	n_33108	OTU_1062966	0.0440859	0.300694
Steppe markers and OTUs	n_39053	OTU_920257	0.044086	0.300694
Steppe markers and OTUs	n_07127	OTU_226474	0.0440871	0.300694
Steppe markers and OTUs	n_20441	OTU_246461	0.0440883	0.300694
Steppe markers and OTUs	n_20441	OTU_1085623	0.0440883	0.300694
Steppe markers and OTUs	n_20441	OTU_63976	0.0440883	0.300694
Steppe markers and OTUs	n_12093	OTU_4409906	0.0440883	0.300694
Steppe markers and OTUs	n_25137	OTU_4350968	0.0440894	0.300694
Steppe markers and OTUs	n_17422	OTU_377330	0.0440897	0.300694
Steppe markers and OTUs	n_00103	OTU_556996	0.04409	0.300694
Steppe markers and OTUs	n_25657	OTU_591683	0.0440902	0.300694
Steppe markers and OTUs	n_20030	OTU_318939	0.0440909	0.300694
Steppe markers and OTUs	n_21881	OTU_352078	0.044092	0.300694
Steppe markers and OTUs	n_24834	OTU_876827	0.0440927	0.300694
Steppe markers and OTUs	n_21315	OTU_876519	0.0440927	0.300694
Steppe markers and OTUs	n_10711	OTU_1060596	0.0440935	0.300694
Steppe markers and OTUs	n_10868	OTU_709657	0.0440937	0.300694
Steppe markers and OTUs	n_10718	OTU_365786	0.0440942	0.300694
Steppe markers and OTUs	n_00789	OTU_1134821	0.0440977	0.300694
Steppe markers and OTUs	n_25642	OTU_1113481	0.0440977	0.300694
Steppe markers and OTUs	n_18143	OTU_216839	0.0440982	0.300694
Steppe markers and OTUs	n_07428	OTU_512355	0.0440995	0.300694
Steppe markers and OTUs	n_17576	OTU_340507	0.0440997	0.300694
Steppe markers and OTUs	n_10716	OTU_4384480	0.0441006	0.300694
Steppe markers and OTUs	n_28087	OTU_4389406	0.0441007	0.300694
Steppe markers and OTUs	n_09637	OTU_204422	0.0441048	0.300694
Steppe markers and OTUs	n_24202	OTU_4389406	0.0441066	0.300694
Steppe markers and OTUs	n_28084	OTU_352078	0.0441067	0.300694
Steppe markers and OTUs	n_10874	OTU_572569	0.0441068	0.300694
Steppe markers and OTUs	n_17382	OTU_1062966	0.044107	0.300694
Steppe markers and OTUs	n_12093	OTU_4456633	0.0441079	0.300694
Steppe markers and OTUs	n_21309	OTU_1048018	0.0441094	0.300694
Steppe markers and OTUs	n_22097	OTU_824914	0.0441109	0.300694
Steppe markers and OTUs	n_06444	OTU_808288	0.0441111	0.300694
Steppe markers and OTUs	n_22097	OTU_4335971	0.0441112	0.300694
Steppe markers and OTUs	n_18689	OTU_4478413	0.0441113	0.300694
Steppe markers and OTUs	n_12748	OTU_771297	0.0441119	0.300694
Steppe markers and OTUs	n_11947	OTU_1129889	0.0441138	0.300694
Steppe markers and OTUs	n_34510	OTU_729355	0.0441143	0.300694
Steppe markers and OTUs	n_30677	OTU_352078	0.0441171	0.300694
Steppe markers and OTUs	n_08167	OTU_2242131	0.0441173	0.300694
Steppe markers and OTUs	n_25850	OTU_4385111	0.0441176	0.300694
Steppe markers and OTUs	n_09884	OTU_324823	0.0441187	0.300694
Steppe markers and OTUs	n_10707	OTU_944985	0.0441191	0.300694
Steppe markers and OTUs	n_19635	OTU_247080	0.0441192	0.300694
Steppe markers and OTUs	n_19635	OTU_1762967	0.0441192	0.300694
Steppe markers and OTUs	n_19635	OTU_1050245	0.0441192	0.300694
Steppe markers and OTUs	n_19635	OTU_4338948	0.0441192	0.300694
Steppe markers and OTUs	n_25135	OTU_1125878	0.04412	0.300694
Steppe markers and OTUs	n_25136	OTU_995978	0.0441216	0.300694
Steppe markers and OTUs	n_27924	OTU_1107762	0.0441226	0.300694
Steppe markers and OTUs	n_17750	OTU_590667	0.0441227	0.300694
Steppe markers and OTUs	n_09884	OTU_4456633	0.044124	0.300694
Steppe markers and OTUs	n_09884	OTU_847410	0.0441243	0.300694
Steppe markers and OTUs	n_17782	OTU_4323891	0.0441246	0.300694
Steppe markers and OTUs	n_25759	OTU_1029824	0.0441257	0.300694
Steppe markers and OTUs	n_10712	OTU_2234408	0.0441261	0.300694
Steppe markers and OTUs	n_00103	OTU_234081	0.0441262	0.300694
Steppe markers and OTUs	n_25641	OTU_966017	0.0441262	0.300694
Steppe markers and OTUs	n_25854	OTU_1033566	0.044127	0.300694
Steppe markers and OTUs	n_19460	OTU_761602	0.0441272	0.300694
Steppe markers and OTUs	n_06595	OTU_857992	0.0441277	0.300694
Steppe markers and OTUs	n_25852	OTU_2258522	0.0441279	0.300694
Steppe markers and OTUs	n_25852	OTU_137810	0.0441279	0.300694
Steppe markers and OTUs	n_25852	OTU_4455765	0.0441279	0.300694
Steppe markers and OTUs	n_25852	OTU_217401	0.0441279	0.300694
Steppe markers and OTUs	n_25852	OTU_323551	0.0441279	0.300694
Steppe markers and OTUs	n_11950	OTU_244730	0.0441291	0.300694
Steppe markers and OTUs	n_21309	OTU_809485	0.0441291	0.300694
Steppe markers and OTUs	n_21309	OTU_2869555	0.0441291	0.300694
Steppe markers and OTUs	n_17568	OTU_812971	0.0441336	0.300694
Steppe markers and OTUs	n_30677	OTU_3031403	0.0441351	0.300694
Steppe markers and OTUs	n_17794	OTU_556996	0.0441353	0.300694
Steppe markers and OTUs	n_17036	OTU_212994	0.0441356	0.300694
Steppe markers and OTUs	n_17036	OTU_4373725	0.0441356	0.300694
Steppe markers and OTUs	n_17036	OTU_156545	0.0441356	0.300694
Steppe markers and OTUs	n_17036	OTU_279074	0.0441356	0.300694
Steppe markers and OTUs	n_17036	OTU_154763	0.0441356	0.300694
Steppe markers and OTUs	n_17036	OTU_219791	0.0441356	0.300694
Steppe markers and OTUs	n_17036	OTU_223989	0.0441356	0.300694
Steppe markers and OTUs	n_17036	OTU_2825272	0.0441356	0.300694
Steppe markers and OTUs	n_17036	OTU_2331775	0.0441356	0.300694
Steppe markers and OTUs	n_17036	OTU_544990	0.0441356	0.300694
Steppe markers and OTUs	n_17036	OTU_842466	0.0441356	0.300694
Steppe markers and OTUs	n_17036	OTU_855825	0.0441356	0.300694
Steppe markers and OTUs	n_17036	OTU_591569	0.0441356	0.300694
Steppe markers and OTUs	n_17036	OTU_5118	0.0441356	0.300694
Steppe markers and OTUs	n_17036	OTU_2478506	0.0441356	0.300694
Steppe markers and OTUs	n_17036	OTU_82320	0.0441356	0.300694
Steppe markers and OTUs	n_17036	OTU_224790	0.0441356	0.300694
Steppe markers and OTUs	n_17036	OTU_538031	0.0441356	0.300694
Steppe markers and OTUs	n_17036	OTU_142237	0.0441356	0.300694
Steppe markers and OTUs	n_17036	OTU_4433659	0.0441356	0.300694
Steppe markers and OTUs	n_17036	OTU_3778551	0.0441356	0.300694
Steppe markers and OTUs	n_17036	OTU_783062	0.0441356	0.300694
Steppe markers and OTUs	n_17036	OTU_593328	0.0441356	0.300694
Steppe markers and OTUs	n_26797	OTU_556996	0.0441383	0.30071
Steppe markers and OTUs	n_00789	OTU_304030	0.0441399	0.30072
Steppe markers and OTUs	n_20441	OTU_648976	0.0441418	0.300729
Steppe markers and OTUs	n_18689	OTU_585097	0.0441419	0.300729
Steppe markers and OTUs	n_04874	OTU_361233	0.0441428	0.30073
Steppe markers and OTUs	n_04874	OTU_925892	0.0441428	0.30073
Steppe markers and OTUs	n_04874	OTU_4443355	0.0441428	0.30073
Steppe markers and OTUs	n_28084	OTU_3031403	0.0441472	0.300757
Steppe markers and OTUs	n_01611	OTU_225999	0.044148	0.300757
Steppe markers and OTUs	n_12093	OTU_324823	0.0441499	0.300757
Steppe markers and OTUs	n_21309	OTU_1046827	0.044152	0.300757
Steppe markers and OTUs	n_37134	OTU_1062966	0.0441528	0.300757
Steppe markers and OTUs	n_30059	OTU_1062966	0.0441528	0.300757
Steppe markers and OTUs	n_40212	OTU_1062966	0.0441528	0.300757
Steppe markers and OTUs	n_06425	OTU_1062966	0.0441528	0.300757
Steppe markers and OTUs	n_34083	OTU_1062966	0.0441528	0.300757
Steppe markers and OTUs	n_27993	OTU_1062966	0.0441528	0.300757
Steppe markers and OTUs	n_37584	OTU_1062966	0.0441528	0.300757
Steppe markers and OTUs	n_36761	OTU_1062966	0.0441528	0.300757
Steppe markers and OTUs	n_34992	OTU_1062966	0.0441528	0.300757
Steppe markers and OTUs	n_40398	OTU_1062966	0.0441528	0.300757
Steppe markers and OTUs	n_33097	OTU_1062966	0.0441528	0.300757
Steppe markers and OTUs	n_28134	OTU_1062966	0.0441528	0.300757
Steppe markers and OTUs	n_40715	OTU_1062966	0.0441528	0.300757
Steppe markers and OTUs	n_28196	OTU_1062966	0.0441528	0.300757
Steppe markers and OTUs	n_02726	OTU_1062966	0.0441528	0.300757
Steppe markers and OTUs	n_33111	OTU_1062966	0.0441528	0.300757
Steppe markers and OTUs	n_32859	OTU_1062966	0.0441528	0.300757
Steppe markers and OTUs	n_40034	OTU_1062966	0.0441528	0.300757
Steppe markers and OTUs	n_25852	OTU_4721	0.0441532	0.300758
Steppe markers and OTUs	n_10648	OTU_250327	0.0441553	0.300771
Steppe markers and OTUs	n_10718	OTU_128102	0.0441557	0.300772
Steppe markers and OTUs	n_25137	OTU_366236	0.0441561	0.300773
Steppe markers and OTUs	n_20278	OTU_584471	0.044157	0.300776
Steppe markers and OTUs	n_13772	OTU_1049833	0.0441574	0.300776
Steppe markers and OTUs	n_13772	OTU_207292	0.0441574	0.300776
Steppe markers and OTUs	n_20030	OTU_225999	0.0441578	0.300776
Steppe markers and OTUs	n_09495	OTU_585582	0.044158	0.300776
Steppe markers and OTUs	n_06563	OTU_240845	0.04416	0.300788
Steppe markers and OTUs	n_16313	OTU_759118	0.0441602	0.300788
Steppe markers and OTUs	n_15654	OTU_243222	0.0441618	0.300797
Steppe markers and OTUs	n_10844	OTU_1111228	0.0441621	0.300797
Steppe markers and OTUs	n_21881	OTU_3031403	0.0441646	0.300812
Steppe markers and OTUs	n_20030	OTU_349776	0.0441657	0.300818
Steppe markers and OTUs	n_34510	OTU_830208	0.0441671	0.300825
Steppe markers and OTUs	n_11950	OTU_206109	0.044168	0.300829
Steppe markers and OTUs	n_28090	OTU_545766	0.0441694	0.300837
Steppe markers and OTUs	n_12748	OTU_4361153	0.0441697	0.300837
Steppe markers and OTUs	n_03772	OTU_512030	0.0441699	0.300837
Steppe markers and OTUs	n_26802	OTU_3590520	0.0441704	0.300839
Steppe markers and OTUs	n_30677	OTU_222350	0.0441717	0.300845
Steppe markers and OTUs	n_19460	OTU_78422	0.0441719	0.300845
Steppe markers and OTUs	n_06649	OTU_1045649	0.0441729	0.30085
Steppe markers and OTUs	n_25655	OTU_146114	0.0441731	0.30085
Steppe markers and OTUs	n_30853	OTU_345554	0.0441748	0.300859
Steppe markers and OTUs	n_01611	OTU_349776	0.0441798	0.300892
Steppe markers and OTUs	n_09988	OTU_4426289	0.0441803	0.300893
Steppe markers and OTUs	n_12098	OTU_585582	0.0441805	0.300893
Steppe markers and OTUs	n_34066	OTU_509116	0.0441827	0.300906
Steppe markers and OTUs	n_07644	OTU_278694	0.0441838	0.300911
Steppe markers and OTUs	n_28084	OTU_222350	0.0441842	0.300912
Steppe markers and OTUs	n_18143	OTU_131511	0.0441866	0.300927
Steppe markers and OTUs	n_17566	OTU_917888	0.0441875	0.300931
Steppe markers and OTUs	n_04874	OTU_2269842	0.0441878	0.300931
Steppe markers and OTUs	n_17424	OTU_2164538	0.0441964	0.300938
Steppe markers and OTUs	n_17424	OTU_220363	0.0441964	0.300938
Steppe markers and OTUs	n_17424	OTU_248337	0.0441964	0.300938
Steppe markers and OTUs	n_17424	OTU_512676	0.0441964	0.300938
Steppe markers and OTUs	n_17424	OTU_557905	0.0441964	0.300938
Steppe markers and OTUs	n_17424	OTU_20938	0.0441964	0.300938
Steppe markers and OTUs	n_17424	OTU_2606464	0.0441964	0.300938
Steppe markers and OTUs	n_17424	OTU_4426209	0.0441964	0.300938
Steppe markers and OTUs	n_17424	OTU_1930264	0.0441964	0.300938
Steppe markers and OTUs	n_17424	OTU_117537	0.0441964	0.300938
Steppe markers and OTUs	n_17424	OTU_3730	0.0441964	0.300938
Steppe markers and OTUs	n_17424	OTU_4333669	0.0441964	0.300938
Steppe markers and OTUs	n_17424	OTU_1031235	0.0441964	0.300938
Steppe markers and OTUs	n_17424	OTU_533761	0.0441964	0.300938
Steppe markers and OTUs	n_17424	OTU_152022	0.0441964	0.300938
Steppe markers and OTUs	n_17424	OTU_813499	0.0441964	0.300938
Steppe markers and OTUs	n_17424	OTU_160422	0.0441964	0.300938
Steppe markers and OTUs	n_17424	OTU_29360	0.0441964	0.300938
Steppe markers and OTUs	n_17424	OTU_962630	0.0441964	0.300938
Steppe markers and OTUs	n_17424	OTU_147492	0.0441964	0.300938
Steppe markers and OTUs	n_17424	OTU_512727	0.0441964	0.300938
Steppe markers and OTUs	n_20031	OTU_318381	0.0441893	0.300938
Steppe markers and OTUs	n_10874	OTU_361230	0.0441898	0.300938
Steppe markers and OTUs	n_00103	OTU_3372321	0.0441904	0.300938
Steppe markers and OTUs	n_14113	OTU_151914	0.0441931	0.300938
Steppe markers and OTUs	n_09631	OTU_1009440	0.0441936	0.300938
Steppe markers and OTUs	n_09631	OTU_222641	0.0441937	0.300938
Steppe markers and OTUs	n_17424	OTU_167531	0.0441964	0.300938
Steppe markers and OTUs	n_30853	OTU_225999	0.0441974	0.300943
Steppe markers and OTUs	n_20278	OTU_4477836	0.0441983	0.300946
Steppe markers and OTUs	n_20278	OTU_144500	0.0441983	0.300946
Steppe markers and OTUs	n_25135	OTU_3590520	0.0441989	0.300948
Steppe markers and OTUs	n_25136	OTU_121023	0.0441994	0.300949
Steppe markers and OTUs	n_24622	OTU_324823	0.0442015	0.30096
Steppe markers and OTUs	n_21881	OTU_222350	0.0442019	0.30096
Steppe markers and OTUs	n_25850	OTU_577394	0.0442019	0.30096
Steppe markers and OTUs	n_00103	OTU_553888	0.044202	0.30096
Steppe markers and OTUs	n_10874	OTU_554674	0.0442028	0.300964
Steppe markers and OTUs	n_17566	OTU_558279	0.0442041	0.300969
Steppe markers and OTUs	n_17956	OTU_523221	0.0442044	0.300969
Steppe markers and OTUs	n_01611	OTU_1046395	0.0442045	0.300969
Steppe markers and OTUs	n_17782	OTU_581988	0.0442067	0.300983
Steppe markers and OTUs	n_18531	OTU_560191	0.0442073	0.300985
Steppe markers and OTUs	n_20448	OTU_554377	0.0442099	0.301001
Steppe markers and OTUs	n_25655	OTU_160010	0.0442115	0.301008
Steppe markers and OTUs	n_13079	OTU_512355	0.0442115	0.301008
Steppe markers and OTUs	n_17424	OTU_356113	0.0442145	0.301026
Steppe markers and OTUs	n_20030	OTU_1046395	0.044215	0.301027
Steppe markers and OTUs	n_14105	OTU_585582	0.0442152	0.301027
Steppe markers and OTUs	n_19457	OTU_2073828	0.0442154	0.301027
Steppe markers and OTUs	n_10648	OTU_137760	0.0442205	0.30106
Steppe markers and OTUs	n_27081	OTU_580362	0.0442213	0.301063
Steppe markers and OTUs	n_15929	OTU_807305	0.0442225	0.30107
Steppe markers and OTUs	n_23997	OTU_305277	0.0442241	0.301079
Steppe markers and OTUs	n_10874	OTU_4456633	0.0442253	0.301085
Steppe markers and OTUs	n_25867	OTU_318939	0.0442271	0.301096
Steppe markers and OTUs	n_21288	OTU_156210	0.0442319	0.301126
Steppe markers and OTUs	n_12920	OTU_2298055	0.0442352	0.301147
Steppe markers and OTUs	n_25654	OTU_998555	0.0442358	0.301147
Steppe markers and OTUs	n_17036	OTU_587137	0.044236	0.301147
Steppe markers and OTUs	n_17036	OTU_967812	0.044236	0.301147
Steppe markers and OTUs	n_17568	OTU_1060596	0.0442363	0.301147
Steppe markers and OTUs	n_27049	OTU_512304	0.0442367	0.301148
Steppe markers and OTUs	n_24771	OTU_585097	0.0442382	0.301156
Steppe markers and OTUs	n_17422	OTU_560883	0.0442396	0.301162
Steppe markers and OTUs	n_22097	OTU_113153	0.0442397	0.301162
Steppe markers and OTUs	n_24210	OTU_324823	0.0442399	0.301162
Steppe markers and OTUs	n_16313	OTU_1050620	0.0442417	0.301172
Steppe markers and OTUs	n_07644	OTU_581241	0.0442419	0.301172
Steppe markers and OTUs	n_24623	OTU_543963	0.0442431	0.301178
Steppe markers and OTUs	n_16294	OTU_156062	0.0442437	0.301181
Steppe markers and OTUs	n_06444	OTU_759278	0.044247	0.301187
Steppe markers and OTUs	n_25641	OTU_825154	0.0442476	0.301187
Steppe markers and OTUs	n_25641	OTU_890395	0.0442476	0.301187
Steppe markers and OTUs	n_25641	OTU_687691	0.0442476	0.301187
Steppe markers and OTUs	n_25641	OTU_442533	0.0442476	0.301187
Steppe markers and OTUs	n_25641	OTU_4354531	0.0442476	0.301187
Steppe markers and OTUs	n_25641	OTU_581386	0.0442476	0.301187
Steppe markers and OTUs	n_25641	OTU_4357728	0.0442476	0.301187
Steppe markers and OTUs	n_06439	OTU_221902	0.0442461	0.301187
Steppe markers and OTUs	n_25852	OTU_902248	0.044247	0.301187
Steppe markers and OTUs	n_19451	OTU_577394	0.044247	0.301187
Steppe markers and OTUs	n_14113	OTU_1129993	0.0442479	0.301187
Steppe markers and OTUs	n_16294	OTU_999808	0.0442497	0.301198
Steppe markers and OTUs	n_06072	OTU_323111	0.0442506	0.3012
Steppe markers and OTUs	n_20280	OTU_247211	0.0442508	0.3012
Steppe markers and OTUs	n_26797	OTU_748328	0.0442508	0.3012
Steppe markers and OTUs	n_18143	OTU_594093	0.0442513	0.301201
Steppe markers and OTUs	n_07192	OTU_944985	0.0442524	0.301207
Steppe markers and OTUs	n_23461	OTU_804942	0.0442536	0.301213
Steppe markers and OTUs	n_27081	OTU_305277	0.0442543	0.301216
Steppe markers and OTUs	n_17794	OTU_748328	0.0442545	0.301216
Steppe markers and OTUs	n_20031	OTU_272572	0.0442557	0.301221
Steppe markers and OTUs	n_10707	OTU_1107601	0.044256	0.301221
Steppe markers and OTUs	n_19460	OTU_248790	0.0442561	0.301221
Steppe markers and OTUs	n_17033	OTU_585175	0.0442579	0.301231
Steppe markers and OTUs	n_12507	OTU_3590520	0.0442595	0.30124
Steppe markers and OTUs	n_06649	OTU_584471	0.0442626	0.301257
Steppe markers and OTUs	n_25642	OTU_4333674	0.044263	0.301257
Steppe markers and OTUs	n_34066	OTU_585582	0.0442632	0.301257
Steppe markers and OTUs	n_25135	OTU_152808	0.0442633	0.301257
Steppe markers and OTUs	n_22097	OTU_4474264	0.044264	0.301257
Steppe markers and OTUs	n_22097	OTU_979127	0.044264	0.301257
Steppe markers and OTUs	n_06444	OTU_340905	0.0442641	0.301257
Steppe markers and OTUs	n_06444	OTU_885618	0.0442641	0.301257
Steppe markers and OTUs	n_09884	OTU_572569	0.0442644	0.301257
Steppe markers and OTUs	n_06444	OTU_4369636	0.0442659	0.301262
Steppe markers and OTUs	n_02094	OTU_1136895	0.044266	0.301262
Steppe markers and OTUs	n_02094	OTU_245534	0.044266	0.301262
Steppe markers and OTUs	n_34066	OTU_876519	0.0442677	0.301272
Steppe markers and OTUs	n_25850	OTU_2427929	0.044269	0.301279
Steppe markers and OTUs	n_06444	OTU_591683	0.0442716	0.301291
Steppe markers and OTUs	n_05951	OTU_1136895	0.0442716	0.301291
Steppe markers and OTUs	n_05951	OTU_245534	0.0442716	0.301291
Steppe markers and OTUs	n_14372	OTU_960331	0.0442719	0.301291
Steppe markers and OTUs	n_25642	OTU_367693	0.0442726	0.301292
Steppe markers and OTUs	n_10716	OTU_837089	0.0442725	0.301292
Steppe markers and OTUs	n_08484	OTU_1129889	0.0442753	0.301309
Steppe markers and OTUs	n_24217	OTU_866704	0.0442773	0.301321
Steppe markers and OTUs	n_26797	OTU_4474781	0.044282	0.301331
Steppe markers and OTUs	n_26797	OTU_305385	0.044282	0.301331
Steppe markers and OTUs	n_26797	OTU_1109238	0.044282	0.301331
Steppe markers and OTUs	n_26797	OTU_4369971	0.044282	0.301331
Steppe markers and OTUs	n_26797	OTU_4333805	0.044282	0.301331
Steppe markers and OTUs	n_26797	OTU_1105193	0.044282	0.301331
Steppe markers and OTUs	n_26797	OTU_188539	0.044282	0.301331
Steppe markers and OTUs	n_26797	OTU_584817	0.044282	0.301331
Steppe markers and OTUs	n_26797	OTU_244952	0.044282	0.301331
Steppe markers and OTUs	n_25136	OTU_591683	0.0442797	0.301331
Steppe markers and OTUs	n_25854	OTU_89155	0.0442807	0.301331
Steppe markers and OTUs	n_26797	OTU_4446272	0.044282	0.301331
Steppe markers and OTUs	n_21309	OTU_593404	0.0442826	0.301333
Steppe markers and OTUs	n_09488	OTU_560301	0.044284	0.30134
Steppe markers and OTUs	n_22873	OTU_759118	0.044286	0.301352
Steppe markers and OTUs	n_09488	OTU_581241	0.0442877	0.301362
Steppe markers and OTUs	n_07644	OTU_984280	0.0442895	0.301373
Steppe markers and OTUs	n_12093	OTU_572569	0.0442899	0.301374
Steppe markers and OTUs	n_23461	OTU_585009	0.0442907	0.301377
Steppe markers and OTUs	n_28082	OTU_648976	0.0442912	0.301378
Steppe markers and OTUs	n_24834	OTU_761602	0.0442941	0.301395
Steppe markers and OTUs	n_08179	OTU_237073	0.0442944	0.301395
Steppe markers and OTUs	n_08179	OTU_1864542	0.0442944	0.301395
Steppe markers and OTUs	n_09629	OTU_224547	0.0442952	0.301398
Steppe markers and OTUs	n_17794	OTU_4474781	0.0443109	0.301402
Steppe markers and OTUs	n_17794	OTU_305385	0.0443109	0.301402
Steppe markers and OTUs	n_17794	OTU_1109238	0.0443109	0.301402
Steppe markers and OTUs	n_17794	OTU_4369971	0.0443109	0.301402
Steppe markers and OTUs	n_17794	OTU_4333805	0.0443109	0.301402
Steppe markers and OTUs	n_17794	OTU_1105193	0.0443109	0.301402
Steppe markers and OTUs	n_17794	OTU_188539	0.0443109	0.301402
Steppe markers and OTUs	n_17794	OTU_584817	0.0443109	0.301402
Steppe markers and OTUs	n_17794	OTU_244952	0.0443109	0.301402
Steppe markers and OTUs	n_12687	OTU_655869	0.044311	0.301402
Steppe markers and OTUs	n_12687	OTU_606412	0.044311	0.301402
Steppe markers and OTUs	n_12687	OTU_144380	0.044311	0.301402
Steppe markers and OTUs	n_12687	OTU_937631	0.044311	0.301402
Steppe markers and OTUs	n_12687	OTU_544460	0.044311	0.301402
Steppe markers and OTUs	n_12687	OTU_565524	0.044311	0.301402
Steppe markers and OTUs	n_12687	OTU_4481459	0.044311	0.301402
Steppe markers and OTUs	n_12687	OTU_2629537	0.044311	0.301402
Steppe markers and OTUs	n_12687	OTU_139220	0.044311	0.301402
Steppe markers and OTUs	n_12687	OTU_4361081	0.044311	0.301402
Steppe markers and OTUs	n_12687	OTU_4458266	0.044311	0.301402
Steppe markers and OTUs	n_12687	OTU_500937	0.044311	0.301402
Steppe markers and OTUs	n_12687	OTU_552853	0.044311	0.301402
Steppe markers and OTUs	n_12687	OTU_1122067	0.044311	0.301402
Steppe markers and OTUs	n_12687	OTU_3059362	0.044311	0.301402
Steppe markers and OTUs	n_12687	OTU_144306	0.044311	0.301402
Steppe markers and OTUs	n_12687	OTU_1133451	0.044311	0.301402
Steppe markers and OTUs	n_12687	OTU_549833	0.044311	0.301402
Steppe markers and OTUs	n_12687	OTU_167143	0.044311	0.301402
Steppe markers and OTUs	n_12687	OTU_147870	0.044311	0.301402
Steppe markers and OTUs	n_12687	OTU_4320962	0.044311	0.301402
Steppe markers and OTUs	n_12687	OTU_543294	0.044311	0.301402
Steppe markers and OTUs	n_12687	OTU_200907	0.044311	0.301402
Steppe markers and OTUs	n_12687	OTU_1122752	0.044311	0.301402
Steppe markers and OTUs	n_12687	OTU_143187	0.044311	0.301402
Steppe markers and OTUs	n_12687	OTU_1040913	0.044311	0.301402
Steppe markers and OTUs	n_12687	OTU_559331	0.044311	0.301402
Steppe markers and OTUs	n_12687	OTU_954476	0.044311	0.301402
Steppe markers and OTUs	n_12687	OTU_113507	0.044311	0.301402
Steppe markers and OTUs	n_12687	OTU_4348899	0.044311	0.301402
Steppe markers and OTUs	n_12687	OTU_336865	0.044311	0.301402
Steppe markers and OTUs	n_10718	OTU_113272	0.0443	0.301402
Steppe markers and OTUs	n_25655	OTU_563945	0.0443016	0.301402
Steppe markers and OTUs	n_39053	OTU_565226	0.0443026	0.301402
Steppe markers and OTUs	n_19460	OTU_4323891	0.0443036	0.301402
Steppe markers and OTUs	n_10857	OTU_256291	0.0443037	0.301402
Steppe markers and OTUs	n_25867	OTU_824914	0.0443038	0.301402
Steppe markers and OTUs	n_21315	OTU_585582	0.0443053	0.301402
Steppe markers and OTUs	n_11937	OTU_4456633	0.0443055	0.301402
Steppe markers and OTUs	n_13743	OTU_579305	0.0443075	0.301402
Steppe markers and OTUs	n_25854	OTU_151486	0.0443076	0.301402
Steppe markers and OTUs	n_09488	OTU_736196	0.0443077	0.301402
Steppe markers and OTUs	n_15062	OTU_915480	0.0443097	0.301402
Steppe markers and OTUs	n_17794	OTU_4446272	0.0443109	0.301402
Steppe markers and OTUs	n_12687	OTU_559470	0.044311	0.301402
Steppe markers and OTUs	n_12687	OTU_1059299	0.044311	0.301402
Steppe markers and OTUs	n_12687	OTU_925534	0.044311	0.301402
Steppe markers and OTUs	n_00103	OTU_748328	0.0443115	0.301404
Steppe markers and OTUs	n_08179	OTU_246461	0.0443148	0.30142
Steppe markers and OTUs	n_08179	OTU_1085623	0.0443148	0.30142
Steppe markers and OTUs	n_08179	OTU_63976	0.0443148	0.30142
Steppe markers and OTUs	n_11937	OTU_1096644	0.044315	0.30142
Steppe markers and OTUs	n_20278	OTU_1045649	0.0443165	0.301428
Steppe markers and OTUs	n_19640	OTU_876827	0.044317	0.30143
Steppe markers and OTUs	n_11720	OTU_787551	0.044319	0.301442
Steppe markers and OTUs	n_09631	OTU_962448	0.0443201	0.301447
Steppe markers and OTUs	n_11720	OTU_864199	0.0443204	0.301448
Steppe markers and OTUs	n_28090	OTU_4369636	0.0443223	0.301459
Steppe markers and OTUs	n_14105	OTU_931381	0.0443259	0.301482
Steppe markers and OTUs	n_23464	OTU_1104756	0.0443265	0.301484
Steppe markers and OTUs	n_38796	OTU_249431	0.0443292	0.3015
Steppe markers and OTUs	n_21482	OTU_921185	0.0443314	0.301513
Steppe markers and OTUs	n_10648	OTU_1106879	0.0443342	0.30153
Steppe markers and OTUs	n_17382	OTU_4405709	0.0443346	0.301531
Steppe markers and OTUs	n_25453	OTU_542025	0.044335	0.301532
Steppe markers and OTUs	n_10716	OTU_994621	0.0443355	0.301534
Steppe markers and OTUs	n_21284	OTU_220124	0.0443365	0.301539
Steppe markers and OTUs	n_17782	OTU_4478548	0.0443384	0.30155
Steppe markers and OTUs	n_09631	OTU_189399	0.0443397	0.301557
Steppe markers and OTUs	n_17956	OTU_585582	0.0443401	0.301557
Steppe markers and OTUs	n_29763	OTU_688123	0.0443404	0.301557
Steppe markers and OTUs	n_06563	OTU_934571	0.0443405	0.301557
Steppe markers and OTUs	n_17424	OTU_860475	0.044341	0.301557
Steppe markers and OTUs	n_12507	OTU_631107	0.0443411	0.301557
Steppe markers and OTUs	n_11937	OTU_1119594	0.0443429	0.301567
Steppe markers and OTUs	n_25639	OTU_58135	0.0443436	0.30157
Steppe markers and OTUs	n_20286	OTU_890227	0.044344	0.301571
Steppe markers and OTUs	n_19451	OTU_5508	0.0443447	0.301574
Steppe markers and OTUs	n_09988	OTU_665198	0.0443452	0.301576
Steppe markers and OTUs	n_23464	OTU_321885	0.0443458	0.301578
Steppe markers and OTUs	n_22068	OTU_1109453	0.0443462	0.301579
Steppe markers and OTUs	n_17568	OTU_562089	0.0443469	0.301581
Steppe markers and OTUs	n_19641	OTU_251170	0.0443471	0.301581
Steppe markers and OTUs	n_26802	OTU_152808	0.0443499	0.301598
Steppe markers and OTUs	n_05869	OTU_507172	0.0443504	0.3016
Steppe markers and OTUs	n_12748	OTU_516593	0.044353	0.301615
Steppe markers and OTUs	n_20679	OTU_1106136	0.0443534	0.301616
Steppe markers and OTUs	n_18143	OTU_858974	0.0443555	0.301627
Steppe markers and OTUs	n_18143	OTU_1042562	0.0443555	0.301627
Steppe markers and OTUs	n_12920	OTU_156210	0.0443607	0.301661
Steppe markers and OTUs	n_23997	OTU_81640	0.0443615	0.301664
Steppe markers and OTUs	n_07812	OTU_4312724	0.0443622	0.301667
Steppe markers and OTUs	n_06649	OTU_4477836	0.044365	0.301683
Steppe markers and OTUs	n_06649	OTU_144500	0.044365	0.301683
Steppe markers and OTUs	n_06649	OTU_1073254	0.0443669	0.301694
Steppe markers and OTUs	n_20029	OTU_729355	0.0443677	0.301697
Steppe markers and OTUs	n_10866	OTU_1638797	0.0443693	0.301706
Steppe markers and OTUs	n_23439	OTU_1032653	0.0443703	0.301711
Steppe markers and OTUs	n_10844	OTU_707620	0.0443718	0.301716
Steppe markers and OTUs	n_18531	OTU_1060596	0.0443719	0.301716
Steppe markers and OTUs	n_19640	OTU_4310353	0.0443719	0.301716
Steppe markers and OTUs	n_20441	OTU_237073	0.0443725	0.301716
Steppe markers and OTUs	n_20441	OTU_1864542	0.0443725	0.301716
Steppe markers and OTUs	n_25759	OTU_547327	0.0443726	0.301716
Steppe markers and OTUs	n_15654	OTU_143209	0.0443756	0.301732
Steppe markers and OTUs	n_20679	OTU_707620	0.0443758	0.301732
Steppe markers and OTUs	n_39053	OTU_813522	0.0443758	0.301732
Steppe markers and OTUs	n_16313	OTU_168709	0.0443761	0.301732
Steppe markers and OTUs	n_09488	OTU_984280	0.0443766	0.301732
Steppe markers and OTUs	n_27924	OTU_4469136	0.0443769	0.301732
Steppe markers and OTUs	n_28090	OTU_1106835	0.0443769	0.301732
Steppe markers and OTUs	n_16313	OTU_761602	0.0443776	0.301735
Steppe markers and OTUs	n_06595	OTU_4384757	0.0443799	0.301741
Steppe markers and OTUs	n_37575	OTU_830208	0.0443799	0.301741
Steppe markers and OTUs	n_39369	OTU_830208	0.0443799	0.301741
Steppe markers and OTUs	n_09860	OTU_830208	0.0443799	0.301741
Steppe markers and OTUs	n_32392	OTU_830208	0.0443799	0.301741
Steppe markers and OTUs	n_09309	OTU_1010147	0.044382	0.301753
Steppe markers and OTUs	n_25136	OTU_594093	0.0443822	0.301753
Steppe markers and OTUs	n_10710	OTU_4456633	0.0443833	0.301759
Steppe markers and OTUs	n_05208	OTU_206109	0.0443849	0.301768
Steppe markers and OTUs	n_07192	OTU_585582	0.0443864	0.301777
Steppe markers and OTUs	n_06439	OTU_545339	0.0443867	0.301777
Steppe markers and OTUs	n_30675	OTU_4439846	0.0443892	0.30179
Steppe markers and OTUs	n_10866	OTU_154003	0.0443893	0.30179
Steppe markers and OTUs	n_08484	OTU_1857345	0.0443901	0.301794
Steppe markers and OTUs	n_12093	OTU_222088	0.0443905	0.301795
Steppe markers and OTUs	n_10711	OTU_323111	0.0443907	0.301795
Steppe markers and OTUs	n_24623	OTU_513281	0.0443918	0.3018
Steppe markers and OTUs	n_10760	OTU_324823	0.0443939	0.301804
Steppe markers and OTUs	n_14105	OTU_115140	0.044394	0.301804
Steppe markers and OTUs	n_34066	OTU_115140	0.0443941	0.301804
Steppe markers and OTUs	n_12098	OTU_115140	0.0443942	0.301804
Steppe markers and OTUs	n_09495	OTU_115140	0.0443945	0.301804
Steppe markers and OTUs	n_21315	OTU_115140	0.0443946	0.301804
Steppe markers and OTUs	n_19824	OTU_962102	0.0443946	0.301804
Steppe markers and OTUs	n_19824	OTU_4410968	0.0443946	0.301804
Steppe markers and OTUs	n_04874	OTU_1091625	0.0443948	0.301804
Steppe markers and OTUs	n_17956	OTU_115140	0.0443952	0.301804
Steppe markers and OTUs	n_29763	OTU_4415634	0.0443956	0.301806
Steppe markers and OTUs	n_07192	OTU_115140	0.0443962	0.301808
Steppe markers and OTUs	n_07192	OTU_1107601	0.0443972	0.30181
Steppe markers and OTUs	n_30677	OTU_1029824	0.0443973	0.30181
Steppe markers and OTUs	n_10707	OTU_115140	0.0443974	0.30181
Steppe markers and OTUs	n_06444	OTU_556996	0.0443987	0.301817
Steppe markers and OTUs	n_19457	OTU_1033074	0.0443996	0.301821
Steppe markers and OTUs	n_09988	OTU_115140	0.0444006	0.301827
Steppe markers and OTUs	n_21309	OTU_866704	0.0444013	0.30183
Steppe markers and OTUs	n_02094	OTU_115140	0.0444024	0.301834
Steppe markers and OTUs	n_05951	OTU_115140	0.0444026	0.301834
Steppe markers and OTUs	n_10844	OTU_4456633	0.0444029	0.301835
Steppe markers and OTUs	n_39053	OTU_1060596	0.0444047	0.301845
Steppe markers and OTUs	n_21920	OTU_759118	0.0444053	0.301846
Steppe markers and OTUs	n_11928	OTU_115140	0.0444055	0.301846
Steppe markers and OTUs	n_13772	OTU_246461	0.0444064	0.301846
Steppe markers and OTUs	n_13772	OTU_1085623	0.0444064	0.301846
Steppe markers and OTUs	n_13772	OTU_63976	0.0444064	0.301846
Steppe markers and OTUs	n_28084	OTU_1029824	0.0444064	0.301846
Steppe markers and OTUs	n_20676	OTU_1059885	0.0444067	0.301846
Steppe markers and OTUs	n_11928	OTU_581241	0.0444074	0.301848
Steppe markers and OTUs	n_17782	OTU_4445767	0.0444077	0.301848
Steppe markers and OTUs	n_21881	OTU_4335971	0.0444079	0.301848
Steppe markers and OTUs	n_22097	OTU_4448098	0.0444094	0.301857
Steppe markers and OTUs	n_09488	OTU_115140	0.0444102	0.301861
Steppe markers and OTUs	n_10711	OTU_1000453	0.0444107	0.301862
Steppe markers and OTUs	n_21309	OTU_978797	0.0444122	0.301866
Steppe markers and OTUs	n_07644	OTU_115140	0.0444123	0.301866
Steppe markers and OTUs	n_02263	OTU_1098743	0.0444123	0.301866
Steppe markers and OTUs	n_12687	OTU_208283	0.0444124	0.301866
Steppe markers and OTUs	n_28084	OTU_4335971	0.0444132	0.30187
Steppe markers and OTUs	n_21309	OTU_537745	0.0444136	0.30187
Steppe markers and OTUs	n_10712	OTU_115140	0.0444144	0.301874
Steppe markers and OTUs	n_17570	OTU_87579	0.0444168	0.301886
Steppe markers and OTUs	n_10707	OTU_220177	0.0444169	0.301886
Steppe markers and OTUs	n_30677	OTU_4335971	0.044417	0.301886
Steppe markers and OTUs	n_10865	OTU_921185	0.0444173	0.301887
Steppe markers and OTUs	n_06595	OTU_324823	0.0444184	0.301891
Steppe markers and OTUs	n_05208	OTU_4312724	0.0444185	0.301891
Steppe markers and OTUs	n_10710	OTU_707620	0.0444189	0.301892
Steppe markers and OTUs	n_21881	OTU_1029824	0.0444194	0.301893
Steppe markers and OTUs	n_17956	OTU_944985	0.0444198	0.301894
Steppe markers and OTUs	n_12089	OTU_729355	0.0444209	0.3019
Steppe markers and OTUs	n_27081	OTU_795356	0.0444216	0.301902
Steppe markers and OTUs	n_17570	OTU_513281	0.0444219	0.301903
Steppe markers and OTUs	n_10707	OTU_585582	0.0444238	0.301914
Steppe markers and OTUs	n_10760	OTU_4384757	0.0444255	0.301924
Steppe markers and OTUs	n_21315	OTU_523221	0.0444265	0.301929
Steppe markers and OTUs	n_08167	OTU_4318215	0.0444276	0.301934
Steppe markers and OTUs	n_06072	OTU_115140	0.0444278	0.301934
Steppe markers and OTUs	n_10711	OTU_115140	0.0444296	0.301944
Steppe markers and OTUs	n_11937	OTU_227239	0.0444299	0.301944
Steppe markers and OTUs	n_10715	OTU_115140	0.0444306	0.301946
Steppe markers and OTUs	n_25759	OTU_352078	0.0444306	0.301946
Steppe markers and OTUs	n_15062	OTU_211581	0.0444345	0.301969
Steppe markers and OTUs	n_25658	OTU_4376152	0.0444346	0.301969
Steppe markers and OTUs	n_20679	OTU_748328	0.0444352	0.301971
Steppe markers and OTUs	n_09884	OTU_222088	0.0444365	0.301978
Steppe markers and OTUs	n_11950	OTU_115140	0.0444373	0.301982
Steppe markers and OTUs	n_11950	OTU_4483373	0.0444379	0.301984
Steppe markers and OTUs	n_24771	OTU_3234161	0.0444462	0.30199
Steppe markers and OTUs	n_24771	OTU_355739	0.0444462	0.30199
Steppe markers and OTUs	n_24771	OTU_158340	0.0444462	0.30199
Steppe markers and OTUs	n_24771	OTU_222936	0.0444462	0.30199
Steppe markers and OTUs	n_24771	OTU_912909	0.0444462	0.30199
Steppe markers and OTUs	n_24771	OTU_4046685	0.0444462	0.30199
Steppe markers and OTUs	n_24771	OTU_148783	0.0444462	0.30199
Steppe markers and OTUs	n_24771	OTU_3167558	0.0444462	0.30199
Steppe markers and OTUs	n_24771	OTU_1110636	0.0444462	0.30199
Steppe markers and OTUs	n_24771	OTU_156816	0.0444462	0.30199
Steppe markers and OTUs	n_24771	OTU_587308	0.0444462	0.30199
Steppe markers and OTUs	n_24771	OTU_4402855	0.0444462	0.30199
Steppe markers and OTUs	n_24771	OTU_552725	0.0444462	0.30199
Steppe markers and OTUs	n_24771	OTU_533332	0.0444462	0.30199
Steppe markers and OTUs	n_24771	OTU_36821	0.0444462	0.30199
Steppe markers and OTUs	n_24771	OTU_511365	0.0444462	0.30199
Steppe markers and OTUs	n_24771	OTU_948404	0.0444462	0.30199
Steppe markers and OTUs	n_24771	OTU_831407	0.0444462	0.30199
Steppe markers and OTUs	n_24771	OTU_847729	0.0444462	0.30199
Steppe markers and OTUs	n_24771	OTU_817630	0.0444462	0.30199
Steppe markers and OTUs	n_24771	OTU_1585901	0.0444462	0.30199
Steppe markers and OTUs	n_20286	OTU_748328	0.0444412	0.30199
Steppe markers and OTUs	n_10715	OTU_592778	0.0444431	0.30199
Steppe markers and OTUs	n_05208	OTU_115140	0.0444436	0.30199
Steppe markers and OTUs	n_24771	OTU_4322899	0.0444462	0.30199
Steppe markers and OTUs	n_24771	OTU_279303	0.0444462	0.30199
Steppe markers and OTUs	n_14113	OTU_873887	0.0444462	0.30199
Steppe markers and OTUs	n_04874	OTU_953685	0.0444464	0.30199
Steppe markers and OTUs	n_14113	OTU_4366002	0.0444476	0.301996
Steppe markers and OTUs	n_28082	OTU_237073	0.0444485	0.301999
Steppe markers and OTUs	n_28082	OTU_1864542	0.0444485	0.301999
Steppe markers and OTUs	n_06072	OTU_1000453	0.0444496	0.302001
Steppe markers and OTUs	n_25854	OTU_1072954	0.0444499	0.302001
Steppe markers and OTUs	n_15654	OTU_544067	0.0444499	0.302001
Steppe markers and OTUs	n_10857	OTU_574255	0.0444502	0.302001
Steppe markers and OTUs	n_17570	OTU_573643	0.0444502	0.302001
Steppe markers and OTUs	n_07428	OTU_1107762	0.0444505	0.302001
Steppe markers and OTUs	n_25854	OTU_565226	0.0444516	0.302006
Steppe markers and OTUs	n_16313	OTU_335558	0.0444518	0.302006
Steppe markers and OTUs	n_25453	OTU_2269842	0.0444526	0.30201
Steppe markers and OTUs	n_08857	OTU_512030	0.0444557	0.302029
Steppe markers and OTUs	n_24217	OTU_1046395	0.044458	0.302043
Steppe markers and OTUs	n_05208	OTU_244730	0.0444591	0.302048
Steppe markers and OTUs	n_20679	OTU_220326	0.0444593	0.302048
Steppe markers and OTUs	n_28087	OTU_982679	0.0444611	0.302058
Steppe markers and OTUs	n_26802	OTU_559127	0.044462	0.302063
Steppe markers and OTUs	n_17568	OTU_256704	0.044463	0.302066
Steppe markers and OTUs	n_20676	OTU_1136895	0.0444633	0.302066
Steppe markers and OTUs	n_20676	OTU_245534	0.0444633	0.302066
Steppe markers and OTUs	n_17568	OTU_115140	0.0444647	0.302074
Steppe markers and OTUs	n_21920	OTU_761602	0.0444654	0.302076
Steppe markers and OTUs	n_24202	OTU_982679	0.044466	0.302077
Steppe markers and OTUs	n_11947	OTU_1857345	0.044466	0.302077
Steppe markers and OTUs	n_23439	OTU_142342	0.0444679	0.302086
Steppe markers and OTUs	n_25641	OTU_346297	0.0444692	0.302086
Steppe markers and OTUs	n_25641	OTU_871736	0.0444692	0.302086
Steppe markers and OTUs	n_16294	OTU_590667	0.0444692	0.302086
Steppe markers and OTUs	n_20280	OTU_586041	0.0444692	0.302086
Steppe markers and OTUs	n_17782	OTU_241899	0.0444693	0.302086
Steppe markers and OTUs	n_17782	OTU_4375911	0.0444693	0.302086
Steppe markers and OTUs	n_14105	OTU_876519	0.0444698	0.302086
Steppe markers and OTUs	n_17782	OTU_104326	0.0444699	0.302086
Steppe markers and OTUs	n_24834	OTU_4323891	0.0444709	0.302092
Steppe markers and OTUs	n_14372	OTU_804942	0.0444716	0.302092
Steppe markers and OTUs	n_09631	OTU_571360	0.0444718	0.302092
Steppe markers and OTUs	n_10440	OTU_1120050	0.0444718	0.302092
Steppe markers and OTUs	n_11950	OTU_4312724	0.0444725	0.302095
Steppe markers and OTUs	n_07812	OTU_2065119	0.0445521	0.3021
Steppe markers and OTUs	n_07812	OTU_3478427	0.0445521	0.3021
Steppe markers and OTUs	n_07812	OTU_1072934	0.0445521	0.3021
Steppe markers and OTUs	n_07812	OTU_1625696	0.0445521	0.3021
Steppe markers and OTUs	n_07812	OTU_558118	0.0445521	0.3021
Steppe markers and OTUs	n_07812	OTU_809620	0.0445521	0.3021
Steppe markers and OTUs	n_07812	OTU_257679	0.0445521	0.3021
Steppe markers and OTUs	n_07812	OTU_531912	0.0445521	0.3021
Steppe markers and OTUs	n_07812	OTU_1084417	0.0445521	0.3021
Steppe markers and OTUs	n_07812	OTU_1148130	0.0445521	0.3021
Steppe markers and OTUs	n_07812	OTU_1002086	0.0445521	0.3021
Steppe markers and OTUs	n_07812	OTU_1053775	0.0445521	0.3021
Steppe markers and OTUs	n_07812	OTU_1080961	0.0445521	0.3021
Steppe markers and OTUs	n_07812	OTU_152427	0.0445521	0.3021
Steppe markers and OTUs	n_07812	OTU_4306706	0.0445521	0.3021
Steppe markers and OTUs	n_07812	OTU_783719	0.0445521	0.3021
Steppe markers and OTUs	n_07812	OTU_331914	0.0445521	0.3021
Steppe markers and OTUs	n_07812	OTU_818589	0.0445521	0.3021
Steppe markers and OTUs	n_07812	OTU_1106716	0.0445521	0.3021
Steppe markers and OTUs	n_07812	OTU_888321	0.0445521	0.3021
Steppe markers and OTUs	n_07812	OTU_1896092	0.0445521	0.3021
Steppe markers and OTUs	n_07812	OTU_153535	0.0445521	0.3021
Steppe markers and OTUs	n_07812	OTU_104612	0.0445521	0.3021
Steppe markers and OTUs	n_07812	OTU_239649	0.0445521	0.3021
Steppe markers and OTUs	n_07812	OTU_1063513	0.0445521	0.3021
Steppe markers and OTUs	n_07812	OTU_315855	0.0445521	0.3021
Steppe markers and OTUs	n_07812	OTU_843128	0.0445521	0.3021
Steppe markers and OTUs	n_07812	OTU_101830	0.0445521	0.3021
Steppe markers and OTUs	n_07812	OTU_1131356	0.0445521	0.3021
Steppe markers and OTUs	n_07812	OTU_529964	0.0445521	0.3021
Steppe markers and OTUs	n_07812	OTU_992627	0.0445521	0.3021
Steppe markers and OTUs	n_07812	OTU_309813	0.0445521	0.3021
Steppe markers and OTUs	n_07812	OTU_2708435	0.0445521	0.3021
Steppe markers and OTUs	n_07812	OTU_141267	0.0445521	0.3021
Steppe markers and OTUs	n_07812	OTU_4389023	0.0445521	0.3021
Steppe markers and OTUs	n_07812	OTU_7303	0.0445521	0.3021
Steppe markers and OTUs	n_07812	OTU_549231	0.0445521	0.3021
Steppe markers and OTUs	n_07812	OTU_898904	0.0445521	0.3021
Steppe markers and OTUs	n_07812	OTU_817885	0.0445521	0.3021
Steppe markers and OTUs	n_07812	OTU_881422	0.0445521	0.3021
Steppe markers and OTUs	n_07812	OTU_509359	0.0445521	0.3021
Steppe markers and OTUs	n_07812	OTU_581206	0.0445521	0.3021
Steppe markers and OTUs	n_07812	OTU_19861	0.0445521	0.3021
Steppe markers and OTUs	n_07812	OTU_7349	0.0445521	0.3021
Steppe markers and OTUs	n_07812	OTU_155218	0.0445521	0.3021
Steppe markers and OTUs	n_07812	OTU_1125638	0.0445521	0.3021
Steppe markers and OTUs	n_07812	OTU_1046073	0.0445521	0.3021
Steppe markers and OTUs	n_07812	OTU_573054	0.0445521	0.3021
Steppe markers and OTUs	n_07812	OTU_137617	0.0445521	0.3021
Steppe markers and OTUs	n_07812	OTU_143592	0.0445521	0.3021
Steppe markers and OTUs	n_07812	OTU_1027943	0.0445521	0.3021
Steppe markers and OTUs	n_07812	OTU_149419	0.0445521	0.3021
Steppe markers and OTUs	n_07812	OTU_980463	0.0445521	0.3021
Steppe markers and OTUs	n_07812	OTU_2481940	0.0445521	0.3021
Steppe markers and OTUs	n_07812	OTU_4453190	0.0445521	0.3021
Steppe markers and OTUs	n_07812	OTU_542777	0.0445521	0.3021
Steppe markers and OTUs	n_07812	OTU_883116	0.0445521	0.3021
Steppe markers and OTUs	n_07812	OTU_4477862	0.0445521	0.3021
Steppe markers and OTUs	n_07812	OTU_138506	0.0445521	0.3021
Steppe markers and OTUs	n_07812	OTU_1056127	0.0445521	0.3021
Steppe markers and OTUs	n_07812	OTU_144384	0.0445521	0.3021
Steppe markers and OTUs	n_07812	OTU_133533	0.0445521	0.3021
Steppe markers and OTUs	n_07812	OTU_1099772	0.0445521	0.3021
Steppe markers and OTUs	n_07812	OTU_965013	0.0445521	0.3021
Steppe markers and OTUs	n_07812	OTU_1130146	0.0445521	0.3021
Steppe markers and OTUs	n_07812	OTU_1064724	0.0445521	0.3021
Steppe markers and OTUs	n_07812	OTU_838333	0.0445521	0.3021
Steppe markers and OTUs	n_07812	OTU_4386085	0.0445521	0.3021
Steppe markers and OTUs	n_07812	OTU_540566	0.0445521	0.3021
Steppe markers and OTUs	n_07812	OTU_280545	0.0445521	0.3021
Steppe markers and OTUs	n_07812	OTU_136684	0.0445521	0.3021
Steppe markers and OTUs	n_07812	OTU_843764	0.0445521	0.3021
Steppe markers and OTUs	n_07812	OTU_306921	0.0445521	0.3021
Steppe markers and OTUs	n_07812	OTU_221497	0.0445521	0.3021
Steppe markers and OTUs	n_07812	OTU_320782	0.0445521	0.3021
Steppe markers and OTUs	n_07812	OTU_4323596	0.0445521	0.3021
Steppe markers and OTUs	n_07812	OTU_4468453	0.0445521	0.3021
Steppe markers and OTUs	n_07812	OTU_690847	0.0445521	0.3021
Steppe markers and OTUs	n_07812	OTU_46917	0.0445521	0.3021
Steppe markers and OTUs	n_07812	OTU_748039	0.0445521	0.3021
Steppe markers and OTUs	n_07812	OTU_1146390	0.0445521	0.3021
Steppe markers and OTUs	n_07812	OTU_3464338	0.0445521	0.3021
Steppe markers and OTUs	n_07812	OTU_225201	0.0445521	0.3021
Steppe markers and OTUs	n_07812	OTU_152371	0.0445521	0.3021
Steppe markers and OTUs	n_07812	OTU_110831	0.0445521	0.3021
Steppe markers and OTUs	n_07812	OTU_245257	0.0445521	0.3021
Steppe markers and OTUs	n_07812	OTU_359755	0.0445521	0.3021
Steppe markers and OTUs	n_07812	OTU_985460	0.0445521	0.3021
Steppe markers and OTUs	n_07812	OTU_4300153	0.0445521	0.3021
Steppe markers and OTUs	n_07812	OTU_838520	0.0445521	0.3021
Steppe markers and OTUs	n_07812	OTU_808856	0.0445521	0.3021
Steppe markers and OTUs	n_07812	OTU_1023977	0.0445521	0.3021
Steppe markers and OTUs	n_07812	OTU_136194	0.0445521	0.3021
Steppe markers and OTUs	n_07812	OTU_4424553	0.0445521	0.3021
Steppe markers and OTUs	n_07812	OTU_930942	0.0445521	0.3021
Steppe markers and OTUs	n_07812	OTU_4300138	0.0445521	0.3021
Steppe markers and OTUs	n_07812	OTU_239152	0.0445521	0.3021
Steppe markers and OTUs	n_07812	OTU_565164	0.0445521	0.3021
Steppe markers and OTUs	n_07812	OTU_4411643	0.0445521	0.3021
Steppe markers and OTUs	n_07812	OTU_338207	0.0445521	0.3021
Steppe markers and OTUs	n_07812	OTU_882871	0.0445521	0.3021
Steppe markers and OTUs	n_07812	OTU_33392	0.0445521	0.3021
Steppe markers and OTUs	n_07812	OTU_130446	0.0445521	0.3021
Steppe markers and OTUs	n_07812	OTU_145004	0.0445521	0.3021
Steppe markers and OTUs	n_07812	OTU_1086575	0.0445521	0.3021
Steppe markers and OTUs	n_07812	OTU_560044	0.0445521	0.3021
Steppe markers and OTUs	n_07812	OTU_900355	0.0445521	0.3021
Steppe markers and OTUs	n_07812	OTU_259708	0.0445521	0.3021
Steppe markers and OTUs	n_07812	OTU_158626	0.0445521	0.3021
Steppe markers and OTUs	n_07812	OTU_662808	0.0445521	0.3021
Steppe markers and OTUs	n_07812	OTU_115036	0.0445521	0.3021
Steppe markers and OTUs	n_07812	OTU_3403302	0.0445521	0.3021
Steppe markers and OTUs	n_07812	OTU_4310803	0.0445521	0.3021
Steppe markers and OTUs	n_07812	OTU_1053820	0.0445521	0.3021
Steppe markers and OTUs	n_07812	OTU_967505	0.0445521	0.3021
Steppe markers and OTUs	n_07812	OTU_1058844	0.0445521	0.3021
Steppe markers and OTUs	n_07812	OTU_561785	0.0445521	0.3021
Steppe markers and OTUs	n_07812	OTU_2183844	0.0445521	0.3021
Steppe markers and OTUs	n_07812	OTU_1111867	0.0445521	0.3021
Steppe markers and OTUs	n_07812	OTU_20395	0.0445521	0.3021
Steppe markers and OTUs	n_07812	OTU_4463622	0.0445521	0.3021
Steppe markers and OTUs	n_07812	OTU_205183	0.0445521	0.3021
Steppe markers and OTUs	n_07812	OTU_3121968	0.0445521	0.3021
Steppe markers and OTUs	n_07812	OTU_12451	0.0445521	0.3021
Steppe markers and OTUs	n_07812	OTU_716469	0.0445521	0.3021
Steppe markers and OTUs	n_07812	OTU_780644	0.0445521	0.3021
Steppe markers and OTUs	n_07812	OTU_353106	0.0445521	0.3021
Steppe markers and OTUs	n_07812	OTU_2370611	0.0445521	0.3021
Steppe markers and OTUs	n_07812	OTU_1082676	0.0445521	0.3021
Steppe markers and OTUs	n_07812	OTU_248443	0.0445521	0.3021
Steppe markers and OTUs	n_07812	OTU_4403537	0.0445521	0.3021
Steppe markers and OTUs	n_07812	OTU_814905	0.0445521	0.3021
Steppe markers and OTUs	n_07812	OTU_4240077	0.0445521	0.3021
Steppe markers and OTUs	n_07812	OTU_142134	0.0445521	0.3021
Steppe markers and OTUs	n_07812	OTU_3695910	0.0445521	0.3021
Steppe markers and OTUs	n_07812	OTU_1017786	0.0445521	0.3021
Steppe markers and OTUs	n_07812	OTU_4337830	0.0445521	0.3021
Steppe markers and OTUs	n_07812	OTU_235977	0.0445521	0.3021
Steppe markers and OTUs	n_07812	OTU_220406	0.0445521	0.3021
Steppe markers and OTUs	n_07812	OTU_815537	0.0445521	0.3021
Steppe markers and OTUs	n_07812	OTU_568154	0.0445521	0.3021
Steppe markers and OTUs	n_07812	OTU_261777	0.0445521	0.3021
Steppe markers and OTUs	n_07812	OTU_563358	0.0445521	0.3021
Steppe markers and OTUs	n_07812	OTU_28569	0.0445521	0.3021
Steppe markers and OTUs	n_07812	OTU_907061	0.0445521	0.3021
Steppe markers and OTUs	n_07812	OTU_817736	0.0445521	0.3021
Steppe markers and OTUs	n_07812	OTU_694181	0.0445521	0.3021
Steppe markers and OTUs	n_07812	OTU_3276012	0.0445521	0.3021
Steppe markers and OTUs	n_07812	OTU_247502	0.0445521	0.3021
Steppe markers and OTUs	n_07812	OTU_248831	0.0445521	0.3021
Steppe markers and OTUs	n_07812	OTU_226992	0.0445521	0.3021
Steppe markers and OTUs	n_07812	OTU_263122	0.0445521	0.3021
Steppe markers and OTUs	n_07812	OTU_1105559	0.0445521	0.3021
Steppe markers and OTUs	n_07812	OTU_4443314	0.0445521	0.3021
Steppe markers and OTUs	n_07812	OTU_4478194	0.0445521	0.3021
Steppe markers and OTUs	n_07812	OTU_215259	0.0445521	0.3021
Steppe markers and OTUs	n_07812	OTU_218689	0.0445521	0.3021
Steppe markers and OTUs	n_07812	OTU_3095738	0.0445521	0.3021
Steppe markers and OTUs	n_07812	OTU_1111256	0.0445521	0.3021
Steppe markers and OTUs	n_07812	OTU_583939	0.0445521	0.3021
Steppe markers and OTUs	n_07812	OTU_3664442	0.0445521	0.3021
Steppe markers and OTUs	n_07812	OTU_77404	0.0445521	0.3021
Steppe markers and OTUs	n_07812	OTU_4469543	0.0445521	0.3021
Steppe markers and OTUs	n_07812	OTU_1085831	0.0445521	0.3021
Steppe markers and OTUs	n_07812	OTU_4330553	0.0445521	0.3021
Steppe markers and OTUs	n_07812	OTU_4311975	0.0445521	0.3021
Steppe markers and OTUs	n_07812	OTU_141246	0.0445521	0.3021
Steppe markers and OTUs	n_07812	OTU_702411	0.0445521	0.3021
Steppe markers and OTUs	n_07812	OTU_1003025	0.0445521	0.3021
Steppe markers and OTUs	n_07812	OTU_574265	0.0445521	0.3021
Steppe markers and OTUs	n_07812	OTU_121741	0.0445521	0.3021
Steppe markers and OTUs	n_07812	OTU_583615	0.0445521	0.3021
Steppe markers and OTUs	n_07812	OTU_157564	0.0445521	0.3021
Steppe markers and OTUs	n_07812	OTU_4316290	0.0445521	0.3021
Steppe markers and OTUs	n_07812	OTU_142384	0.0445521	0.3021
Steppe markers and OTUs	n_07812	OTU_594282	0.0445521	0.3021
Steppe markers and OTUs	n_07812	OTU_4369105	0.0445521	0.3021
Steppe markers and OTUs	n_07812	OTU_931708	0.0445521	0.3021
Steppe markers and OTUs	n_07812	OTU_374822	0.0445521	0.3021
Steppe markers and OTUs	n_07812	OTU_4437633	0.0445521	0.3021
Steppe markers and OTUs	n_07812	OTU_199602	0.0445521	0.3021
Steppe markers and OTUs	n_07812	OTU_174523	0.0445521	0.3021
Steppe markers and OTUs	n_07812	OTU_991740	0.0445521	0.3021
Steppe markers and OTUs	n_07812	OTU_618370	0.0445521	0.3021
Steppe markers and OTUs	n_07812	OTU_1932544	0.0445521	0.3021
Steppe markers and OTUs	n_07812	OTU_519876	0.0445521	0.3021
Steppe markers and OTUs	n_07812	OTU_1060517	0.0445521	0.3021
Steppe markers and OTUs	n_07812	OTU_1101184	0.0445521	0.3021
Steppe markers and OTUs	n_07812	OTU_4367396	0.0445521	0.3021
Steppe markers and OTUs	n_07812	OTU_909666	0.0445521	0.3021
Steppe markers and OTUs	n_07812	OTU_584473	0.0445521	0.3021
Steppe markers and OTUs	n_07812	OTU_1110732	0.0445521	0.3021
Steppe markers and OTUs	n_07812	OTU_1027121	0.0445521	0.3021
Steppe markers and OTUs	n_07812	OTU_104492	0.0445521	0.3021
Steppe markers and OTUs	n_07812	OTU_1524397	0.0445521	0.3021
Steppe markers and OTUs	n_07812	OTU_4355766	0.0445521	0.3021
Steppe markers and OTUs	n_07812	OTU_829514	0.0445521	0.3021
Steppe markers and OTUs	n_07812	OTU_776570	0.0445521	0.3021
Steppe markers and OTUs	n_07812	OTU_4353069	0.0445521	0.3021
Steppe markers and OTUs	n_07812	OTU_612551	0.0445521	0.3021
Steppe markers and OTUs	n_07812	OTU_813272	0.0445521	0.3021
Steppe markers and OTUs	n_07812	OTU_730124	0.0445521	0.3021
Steppe markers and OTUs	n_07812	OTU_101054	0.0445521	0.3021
Steppe markers and OTUs	n_07812	OTU_1113724	0.0445521	0.3021
Steppe markers and OTUs	n_07812	OTU_1039768	0.0445521	0.3021
Steppe markers and OTUs	n_07812	OTU_270387	0.0445521	0.3021
Steppe markers and OTUs	n_25642	OTU_368986	0.0444795	0.3021
Steppe markers and OTUs	n_23996	OTU_4329193	0.0444809	0.3021
Steppe markers and OTUs	n_24896	OTU_559139	0.0444819	0.3021
Steppe markers and OTUs	n_02263	OTU_249431	0.044484	0.3021
Steppe markers and OTUs	n_20682	OTU_989937	0.0444869	0.3021
Steppe markers and OTUs	n_25453	OTU_512030	0.044489	0.3021
Steppe markers and OTUs	n_10760	OTU_572569	0.04449	0.3021
Steppe markers and OTUs	n_25642	OTU_757089	0.0444922	0.3021
Steppe markers and OTUs	n_24202	OTU_963132	0.0444932	0.3021
Steppe markers and OTUs	n_27081	OTU_99004	0.0444939	0.3021
Steppe markers and OTUs	n_02094	OTU_904568	0.0444959	0.3021
Steppe markers and OTUs	n_20278	OTU_1073254	0.0444971	0.3021
Steppe markers and OTUs	n_07644	OTU_560301	0.0444979	0.3021
Steppe markers and OTUs	n_01611	OTU_321885	0.0444987	0.3021
Steppe markers and OTUs	n_29763	OTU_820213	0.0445019	0.3021
Steppe markers and OTUs	n_28087	OTU_963132	0.0445021	0.3021
Steppe markers and OTUs	n_10866	OTU_128102	0.0445031	0.3021
Steppe markers and OTUs	n_09495	OTU_218687	0.0445034	0.3021
Steppe markers and OTUs	n_20030	OTU_321885	0.0445035	0.3021
Steppe markers and OTUs	n_10839	OTU_115140	0.0445048	0.3021
Steppe markers and OTUs	n_05951	OTU_904568	0.0445074	0.3021
Steppe markers and OTUs	n_25759	OTU_544867	0.0445082	0.3021
Steppe markers and OTUs	n_18531	OTU_914428	0.0445082	0.3021
Steppe markers and OTUs	n_08857	OTU_4366002	0.04451	0.3021
Steppe markers and OTUs	n_06595	OTU_572569	0.0445101	0.3021
Steppe markers and OTUs	n_10857	OTU_4424083	0.0445102	0.3021
Steppe markers and OTUs	n_19460	OTU_981168	0.0445104	0.3021
Steppe markers and OTUs	n_24210	OTU_873450	0.0445107	0.3021
Steppe markers and OTUs	n_30853	OTU_545214	0.0445138	0.3021
Steppe markers and OTUs	n_39053	OTU_115140	0.0445161	0.3021
Steppe markers and OTUs	n_26054	OTU_333710	0.0445168	0.3021
Steppe markers and OTUs	n_25867	OTU_570840	0.0445175	0.3021
Steppe markers and OTUs	n_07812	OTU_629307	0.0445175	0.3021
Steppe markers and OTUs	n_11720	OTU_1060596	0.0445201	0.3021
Steppe markers and OTUs	n_20448	OTU_4376152	0.0445211	0.3021
Steppe markers and OTUs	n_10712	OTU_566047	0.0445224	0.3021
Steppe markers and OTUs	n_17693	OTU_224547	0.044523	0.3021
Steppe markers and OTUs	n_21288	OTU_224740	0.0445255	0.3021
Steppe markers and OTUs	n_14069	OTU_1045649	0.0445276	0.3021
Steppe markers and OTUs	n_10839	OTU_4456633	0.0445277	0.3021
Steppe markers and OTUs	n_14113	OTU_875401	0.0445288	0.3021
Steppe markers and OTUs	n_10868	OTU_875401	0.0445289	0.3021
Steppe markers and OTUs	n_10718	OTU_875401	0.0445293	0.3021
Steppe markers and OTUs	n_10844	OTU_115140	0.0445301	0.3021
Steppe markers and OTUs	n_09629	OTU_875401	0.0445303	0.3021
Steppe markers and OTUs	n_25453	OTU_4470139	0.0445308	0.3021
Steppe markers and OTUs	n_18392	OTU_1876538	0.0445315	0.3021
Steppe markers and OTUs	n_10866	OTU_875401	0.0445315	0.3021
Steppe markers and OTUs	n_25759	OTU_4335971	0.0445316	0.3021
Steppe markers and OTUs	n_28090	OTU_360789	0.0445326	0.3021
Steppe markers and OTUs	n_22097	OTU_850433	0.0445328	0.3021
Steppe markers and OTUs	n_21920	OTU_748328	0.0445331	0.3021
Steppe markers and OTUs	n_12507	OTU_1125878	0.0445333	0.3021
Steppe markers and OTUs	n_20031	OTU_1521997	0.0445336	0.3021
Steppe markers and OTUs	n_10857	OTU_875401	0.0445337	0.3021
Steppe markers and OTUs	n_20679	OTU_761602	0.044534	0.3021
Steppe markers and OTUs	n_10710	OTU_115140	0.0445344	0.3021
Steppe markers and OTUs	n_23997	OTU_145053	0.0445346	0.3021
Steppe markers and OTUs	n_17570	OTU_534348	0.044535	0.3021
Steppe markers and OTUs	n_10715	OTU_4312724	0.0445352	0.3021
Steppe markers and OTUs	n_29763	OTU_107469	0.0445353	0.3021
Steppe markers and OTUs	n_23464	OTU_4721	0.0445361	0.3021
Steppe markers and OTUs	n_29763	OTU_545165	0.0445375	0.3021
Steppe markers and OTUs	n_30853	OTU_790708	0.0445381	0.3021
Steppe markers and OTUs	n_30853	OTU_1107935	0.0445388	0.3021
Steppe markers and OTUs	n_07192	OTU_220177	0.0445391	0.3021
Steppe markers and OTUs	n_02094	OTU_585582	0.0445402	0.3021
Steppe markers and OTUs	n_25642	OTU_545766	0.0445409	0.3021
Steppe markers and OTUs	n_30853	OTU_1051368	0.044541	0.3021
Steppe markers and OTUs	n_30853	OTU_250457	0.044541	0.3021
Steppe markers and OTUs	n_19824	OTU_87579	0.0445421	0.3021
Steppe markers and OTUs	n_05951	OTU_585582	0.0445431	0.3021
Steppe markers and OTUs	n_17782	OTU_310606	0.0445435	0.3021
Steppe markers and OTUs	n_19457	OTU_394719	0.0445439	0.3021
Steppe markers and OTUs	n_24771	OTU_843244	0.0445448	0.3021
Steppe markers and OTUs	n_21315	OTU_944985	0.0445469	0.3021
Steppe markers and OTUs	n_29763	OTU_4389406	0.0445488	0.3021
Steppe markers and OTUs	n_07812	OTU_176343	0.0445521	0.3021
Steppe markers and OTUs	n_07812	OTU_1098690	0.0445521	0.3021
Steppe markers and OTUs	n_07812	OTU_4308300	0.0445521	0.3021
Steppe markers and OTUs	n_07812	OTU_962380	0.0445521	0.3021
Steppe markers and OTUs	n_07812	OTU_1107410	0.0445521	0.3021
Steppe markers and OTUs	n_07812	OTU_320988	0.0445521	0.3021
Steppe markers and OTUs	n_11937	OTU_115140	0.0445522	0.3021
Steppe markers and OTUs	n_10557	OTU_825292	0.044553	0.302102
Steppe markers and OTUs	n_10557	OTU_133226	0.044553	0.302102
Steppe markers and OTUs	n_08857	OTU_542025	0.0445535	0.302103
Steppe markers and OTUs	n_18143	OTU_151486	0.0445537	0.302103
Steppe markers and OTUs	n_16313	OTU_4323891	0.0445546	0.302107
Steppe markers and OTUs	n_10557	OTU_4401434	0.0445549	0.302107
Steppe markers and OTUs	n_15062	OTU_550696	0.0445555	0.30211
Steppe markers and OTUs	n_26054	OTU_4467594	0.0445558	0.30211
Steppe markers and OTUs	n_20030	OTU_524860	0.0445564	0.302112
Steppe markers and OTUs	n_08167	OTU_875401	0.0445567	0.302113
Steppe markers and OTUs	n_20031	OTU_206267	0.044558	0.302119
Steppe markers and OTUs	n_16313	OTU_211929	0.0445588	0.302123
Steppe markers and OTUs	n_26802	OTU_210914	0.04456	0.302129
Steppe markers and OTUs	n_14105	OTU_509116	0.0445607	0.302132
Steppe markers and OTUs	n_25655	OTU_812971	0.0445624	0.302141
Steppe markers and OTUs	n_24771	OTU_220134	0.0445632	0.302145
Steppe markers and OTUs	n_15062	OTU_557191	0.0445635	0.302145
Steppe markers and OTUs	n_06563	OTU_112281	0.0445637	0.302145
Steppe markers and OTUs	n_12098	OTU_218687	0.044565	0.30215
Steppe markers and OTUs	n_10859	OTU_875401	0.0445652	0.30215
Steppe markers and OTUs	n_09988	OTU_581241	0.0445652	0.30215
Steppe markers and OTUs	n_24834	OTU_4332135	0.044566	0.302153
Steppe markers and OTUs	n_07342	OTU_875401	0.044567	0.302158
Steppe markers and OTUs	n_17570	OTU_4314131	0.0445675	0.302159
Steppe markers and OTUs	n_25852	OTU_869621	0.0445679	0.30216
Steppe markers and OTUs	n_13772	OTU_680166	0.0445681	0.30216
Steppe markers and OTUs	n_06444	OTU_3416312	0.0445691	0.302165
Steppe markers and OTUs	n_01611	OTU_524860	0.044571	0.302171
Steppe markers and OTUs	n_28082	OTU_584471	0.0445716	0.302171
Steppe markers and OTUs	n_10874	OTU_115140	0.044572	0.302171
Steppe markers and OTUs	n_06957	OTU_842284	0.0445722	0.302171
Steppe markers and OTUs	n_24622	OTU_873450	0.044573	0.302171
Steppe markers and OTUs	n_17956	OTU_1107601	0.0445745	0.302171
Steppe markers and OTUs	n_27081	OTU_499389	0.0445752	0.302171
Steppe markers and OTUs	n_32859	OTU_1045649	0.0445767	0.302171
Steppe markers and OTUs	n_28196	OTU_1045649	0.0445767	0.302171
Steppe markers and OTUs	n_37134	OTU_1045649	0.0445767	0.302171
Steppe markers and OTUs	n_30059	OTU_1045649	0.0445767	0.302171
Steppe markers and OTUs	n_40212	OTU_1045649	0.0445767	0.302171
Steppe markers and OTUs	n_06425	OTU_1045649	0.0445767	0.302171
Steppe markers and OTUs	n_34083	OTU_1045649	0.0445767	0.302171
Steppe markers and OTUs	n_02726	OTU_1045649	0.0445767	0.302171
Steppe markers and OTUs	n_27993	OTU_1045649	0.0445767	0.302171
Steppe markers and OTUs	n_37584	OTU_1045649	0.0445767	0.302171
Steppe markers and OTUs	n_36761	OTU_1045649	0.0445767	0.302171
Steppe markers and OTUs	n_34992	OTU_1045649	0.0445767	0.302171
Steppe markers and OTUs	n_40398	OTU_1045649	0.0445767	0.302171
Steppe markers and OTUs	n_33097	OTU_1045649	0.0445767	0.302171
Steppe markers and OTUs	n_28134	OTU_1045649	0.0445767	0.302171
Steppe markers and OTUs	n_33111	OTU_1045649	0.0445767	0.302171
Steppe markers and OTUs	n_40034	OTU_1045649	0.0445767	0.302171
Steppe markers and OTUs	n_40715	OTU_1045649	0.0445767	0.302171
Steppe markers and OTUs	n_18459	OTU_244730	0.044578	0.302177
Steppe markers and OTUs	n_24622	OTU_366236	0.0445799	0.302188
Steppe markers and OTUs	n_16313	OTU_243349	0.0445814	0.302196
Steppe markers and OTUs	n_10557	OTU_875401	0.0445817	0.302197
Steppe markers and OTUs	n_25852	OTU_352078	0.0445821	0.302197
Steppe markers and OTUs	n_19457	OTU_154003	0.0445823	0.302197
Steppe markers and OTUs	n_17422	OTU_1104473	0.0445826	0.302197
Steppe markers and OTUs	n_12687	OTU_142036	0.0445834	0.302201
Steppe markers and OTUs	n_27924	OTU_1096644	0.0445847	0.302208
Steppe markers and OTUs	n_25852	OTU_4335971	0.0445875	0.302225
Steppe markers and OTUs	n_10557	OTU_559211	0.0445878	0.302225
Steppe markers and OTUs	n_00789	OTU_115140	0.0445896	0.302236
Steppe markers and OTUs	n_17230	OTU_4469584	0.0445903	0.302238
Steppe markers and OTUs	n_09309	OTU_324823	0.0445912	0.302243
Steppe markers and OTUs	n_20679	OTU_759118	0.044592	0.302246
Steppe markers and OTUs	n_20286	OTU_1876538	0.0445922	0.302246
Steppe markers and OTUs	n_03772	OTU_1005543	0.0445938	0.302253
Steppe markers and OTUs	n_30853	OTU_548295	0.0445939	0.302253
Steppe markers and OTUs	n_14069	OTU_332788	0.0445942	0.302253
Steppe markers and OTUs	n_18531	OTU_546864	0.0445948	0.302253
Steppe markers and OTUs	n_21284	OTU_114130	0.044595	0.302253
Steppe markers and OTUs	n_27081	OTU_801096	0.0445954	0.302253
Steppe markers and OTUs	n_27081	OTU_250847	0.0445954	0.302253
Steppe markers and OTUs	n_08857	OTU_2269842	0.0445955	0.302253
Steppe markers and OTUs	n_10715	OTU_278694	0.0445995	0.302272
Steppe markers and OTUs	n_09309	OTU_114733	0.044599	0.302272
Steppe markers and OTUs	n_09884	OTU_115140	0.0445992	0.302272
Steppe markers and OTUs	n_28090	OTU_142342	0.0445993	0.302272
Steppe markers and OTUs	n_11937	OTU_361230	0.0445995	0.302272
Steppe markers and OTUs	n_11720	OTU_105239	0.0446003	0.302275
Steppe markers and OTUs	n_10839	OTU_509259	0.0446006	0.302275
Steppe markers and OTUs	n_16245	OTU_586351	0.0446045	0.30228
Steppe markers and OTUs	n_16245	OTU_592396	0.0446045	0.30228
Steppe markers and OTUs	n_16245	OTU_1042742	0.0446045	0.30228
Steppe markers and OTUs	n_25639	OTU_587137	0.0446019	0.30228
Steppe markers and OTUs	n_25639	OTU_967812	0.0446019	0.30228
Steppe markers and OTUs	n_00789	OTU_750347	0.0446025	0.30228
Steppe markers and OTUs	n_12093	OTU_115140	0.0446037	0.30228
Steppe markers and OTUs	n_23997	OTU_592799	0.0446038	0.30228
Steppe markers and OTUs	n_07428	OTU_12974	0.0446042	0.30228
Steppe markers and OTUs	n_16245	OTU_594204	0.0446045	0.30228
Steppe markers and OTUs	n_16245	OTU_954771	0.0446045	0.30228
Steppe markers and OTUs	n_11928	OTU_984280	0.0446046	0.30228
Steppe markers and OTUs	n_20286	OTU_2969918	0.0446051	0.302282
Steppe markers and OTUs	n_27049	OTU_247009	0.0446073	0.302295
Steppe markers and OTUs	n_00789	OTU_1060596	0.0446084	0.3023
Steppe markers and OTUs	n_11937	OTU_707620	0.0446093	0.302305
Steppe markers and OTUs	n_33108	OTU_1045649	0.0446099	0.302307
Steppe markers and OTUs	n_29763	OTU_394719	0.0446114	0.302315
Steppe markers and OTUs	n_21309	OTU_136238	0.0446148	0.302323
Steppe markers and OTUs	n_21309	OTU_1111760	0.0446148	0.302323
Steppe markers and OTUs	n_21309	OTU_570892	0.0446148	0.302323
Steppe markers and OTUs	n_21309	OTU_226974	0.0446148	0.302323
Steppe markers and OTUs	n_01607	OTU_215823	0.0446143	0.302323
Steppe markers and OTUs	n_21309	OTU_326813	0.0446148	0.302323
Steppe markers and OTUs	n_21309	OTU_448806	0.0446148	0.302323
Steppe markers and OTUs	n_21309	OTU_616184	0.0446148	0.302323
Steppe markers and OTUs	n_18459	OTU_831520	0.0446178	0.302341
Steppe markers and OTUs	n_12098	OTU_876519	0.044618	0.302341
Steppe markers and OTUs	n_10707	OTU_342336	0.0446182	0.302341
Steppe markers and OTUs	n_20286	OTU_4313776	0.0446186	0.302341
Steppe markers and OTUs	n_10712	OTU_1136895	0.044619	0.302341
Steppe markers and OTUs	n_10712	OTU_245534	0.044619	0.302341
Steppe markers and OTUs	n_08493	OTU_875401	0.0446208	0.302351
Steppe markers and OTUs	n_27081	OTU_1113023	0.0446242	0.302372
Steppe markers and OTUs	n_24201	OTU_542243	0.0446251	0.302376
Steppe markers and OTUs	n_00103	OTU_761602	0.0446272	0.302389
Steppe markers and OTUs	n_12687	OTU_4409580	0.0446282	0.302394
Steppe markers and OTUs	n_25135	OTU_631107	0.0446314	0.302413
Steppe markers and OTUs	n_25135	OTU_559127	0.0446318	0.302414
Steppe markers and OTUs	n_23992	OTU_545339	0.0446323	0.302416
Steppe markers and OTUs	n_10716	OTU_875401	0.0446331	0.302419
Steppe markers and OTUs	n_07840	OTU_830208	0.0446342	0.302425
Steppe markers and OTUs	n_06957	OTU_1524236	0.0446354	0.302431
Steppe markers and OTUs	n_15654	OTU_568617	0.0446418	0.302432
Steppe markers and OTUs	n_15654	OTU_210417	0.0446418	0.302432
Steppe markers and OTUs	n_15654	OTU_4429058	0.0446418	0.302432
Steppe markers and OTUs	n_15654	OTU_325065	0.0446418	0.302432
Steppe markers and OTUs	n_15654	OTU_237085	0.0446418	0.302432
Steppe markers and OTUs	n_15654	OTU_227434	0.0446418	0.302432
Steppe markers and OTUs	n_15654	OTU_773284	0.0446418	0.302432
Steppe markers and OTUs	n_15654	OTU_644487	0.0446418	0.302432
Steppe markers and OTUs	n_15654	OTU_224663	0.0446418	0.302432
Steppe markers and OTUs	n_15654	OTU_166567	0.0446418	0.302432
Steppe markers and OTUs	n_15654	OTU_814285	0.0446418	0.302432
Steppe markers and OTUs	n_15654	OTU_256883	0.0446418	0.302432
Steppe markers and OTUs	n_15654	OTU_244657	0.0446418	0.302432
Steppe markers and OTUs	n_15654	OTU_4312367	0.0446418	0.302432
Steppe markers and OTUs	n_15654	OTU_554186	0.0446418	0.302432
Steppe markers and OTUs	n_15654	OTU_4400897	0.0446418	0.302432
Steppe markers and OTUs	n_15654	OTU_1110375	0.0446418	0.302432
Steppe markers and OTUs	n_15654	OTU_1085629	0.0446418	0.302432
Steppe markers and OTUs	n_15654	OTU_955844	0.0446418	0.302432
Steppe markers and OTUs	n_14069	OTU_4425895	0.044638	0.302432
Steppe markers and OTUs	n_10760	OTU_115140	0.0446406	0.302432
Steppe markers and OTUs	n_23464	OTU_349776	0.0446411	0.302432
Steppe markers and OTUs	n_15654	OTU_703367	0.0446418	0.302432
Steppe markers and OTUs	n_21482	OTU_115140	0.0446425	0.302434
Steppe markers and OTUs	n_21920	OTU_4323891	0.0446426	0.302434
Steppe markers and OTUs	n_09631	OTU_87984	0.0446435	0.302437
Steppe markers and OTUs	n_21288	OTU_2298055	0.0446436	0.302437
Steppe markers and OTUs	n_06595	OTU_115140	0.0446445	0.302441
Steppe markers and OTUs	n_19460	OTU_803981	0.0446459	0.302442
Steppe markers and OTUs	n_19460	OTU_1048897	0.0446459	0.302442
Steppe markers and OTUs	n_19460	OTU_973099	0.0446459	0.302442
Steppe markers and OTUs	n_19460	OTU_1140861	0.0446459	0.302442
Steppe markers and OTUs	n_12087	OTU_921185	0.0446455	0.302442
Steppe markers and OTUs	n_20031	OTU_1060596	0.044648	0.302453
Steppe markers and OTUs	n_20281	OTU_729355	0.0446482	0.302453
Steppe markers and OTUs	n_12507	OTU_4368500	0.0446484	0.302453
Steppe markers and OTUs	n_20441	OTU_584471	0.0446503	0.302464
Steppe markers and OTUs	n_10865	OTU_115140	0.0446506	0.302464
Steppe markers and OTUs	n_26054	OTU_136238	0.0446526	0.302465
Steppe markers and OTUs	n_26054	OTU_1111760	0.0446526	0.302465
Steppe markers and OTUs	n_26054	OTU_570892	0.0446526	0.302465
Steppe markers and OTUs	n_26054	OTU_226974	0.0446526	0.302465
Steppe markers and OTUs	n_26054	OTU_326813	0.0446526	0.302465
Steppe markers and OTUs	n_26054	OTU_448806	0.0446526	0.302465
Steppe markers and OTUs	n_26054	OTU_616184	0.0446526	0.302465
Steppe markers and OTUs	n_25657	OTU_594093	0.0446529	0.302465
Steppe markers and OTUs	n_06563	OTU_324823	0.0446542	0.30247
Steppe markers and OTUs	n_09988	OTU_1033446	0.0446542	0.30247
Steppe markers and OTUs	n_06957	OTU_729355	0.0446565	0.302483
Steppe markers and OTUs	n_25657	OTU_247009	0.0446567	0.302483
Steppe markers and OTUs	n_12748	OTU_921116	0.044657	0.302483
Steppe markers and OTUs	n_07979	OTU_3590520	0.0446577	0.302486
Steppe markers and OTUs	n_21920	OTU_102810	0.0446584	0.302489
Steppe markers and OTUs	n_12089	OTU_238700	0.0446593	0.302492
Steppe markers and OTUs	n_12089	OTU_351826	0.0446593	0.302492
Steppe markers and OTUs	n_14105	OTU_218687	0.0446596	0.302492
Steppe markers and OTUs	n_07127	OTU_4312724	0.0446606	0.302497
Steppe markers and OTUs	n_25655	OTU_4346654	0.044664	0.302515
Steppe markers and OTUs	n_16245	OTU_340507	0.044664	0.302515
Steppe markers and OTUs	n_17782	OTU_1109453	0.0446641	0.302515
Steppe markers and OTUs	n_21920	OTU_707620	0.0446655	0.302523
Steppe markers and OTUs	n_12920	OTU_224740	0.0446668	0.30253
Steppe markers and OTUs	n_12507	OTU_1113481	0.0446678	0.302534
Steppe markers and OTUs	n_16313	OTU_748328	0.0446681	0.302535
Steppe markers and OTUs	n_12920	OTU_554377	0.0446689	0.302539
Steppe markers and OTUs	n_34066	OTU_931381	0.0446692	0.302539
Steppe markers and OTUs	n_20281	OTU_842284	0.0446707	0.302547
Steppe markers and OTUs	n_12087	OTU_115140	0.0446726	0.302556
Steppe markers and OTUs	n_10844	OTU_822915	0.0446726	0.302556
Steppe markers and OTUs	n_17794	OTU_761602	0.0446728	0.302556
Steppe markers and OTUs	n_19824	OTU_332788	0.0446732	0.302557
Steppe markers and OTUs	n_09884	OTU_554674	0.0446736	0.302557
Steppe markers and OTUs	n_26797	OTU_761602	0.0446759	0.302571
Steppe markers and OTUs	n_20676	OTU_999808	0.0446771	0.302577
Steppe markers and OTUs	n_17782	OTU_1108722	0.044678	0.302582
Steppe markers and OTUs	n_20679	OTU_806063	0.0446784	0.302582
Steppe markers and OTUs	n_20281	OTU_1524236	0.0446793	0.302586
Steppe markers and OTUs	n_10718	OTU_1638797	0.0446801	0.30259
Steppe markers and OTUs	n_18898	OTU_3590520	0.0446803	0.30259
Steppe markers and OTUs	n_06563	OTU_115140	0.0446826	0.302604
Steppe markers and OTUs	n_20682	OTU_244091	0.0446859	0.302624
Steppe markers and OTUs	n_20278	OTU_1062966	0.0446868	0.302629
Steppe markers and OTUs	n_27081	OTU_662347	0.0446893	0.30263
Steppe markers and OTUs	n_25854	OTU_136238	0.0446915	0.30263
Steppe markers and OTUs	n_25854	OTU_1111760	0.0446915	0.30263
Steppe markers and OTUs	n_25854	OTU_570892	0.0446915	0.30263
Steppe markers and OTUs	n_25854	OTU_226974	0.0446915	0.30263
Steppe markers and OTUs	n_26054	OTU_321885	0.0446883	0.30263
Steppe markers and OTUs	n_27081	OTU_589503	0.0446893	0.30263
Steppe markers and OTUs	n_27081	OTU_513398	0.0446893	0.30263
Steppe markers and OTUs	n_27081	OTU_508940	0.0446893	0.30263
Steppe markers and OTUs	n_13079	OTU_512030	0.04469	0.30263
Steppe markers and OTUs	n_30675	OTU_917888	0.0446904	0.30263
Steppe markers and OTUs	n_17563	OTU_545214	0.0446911	0.30263
Steppe markers and OTUs	n_25854	OTU_326813	0.0446915	0.30263
Steppe markers and OTUs	n_25854	OTU_448806	0.0446915	0.30263
Steppe markers and OTUs	n_25854	OTU_616184	0.0446915	0.30263
Steppe markers and OTUs	n_05208	OTU_930322	0.0446918	0.30263
Steppe markers and OTUs	n_05208	OTU_893181	0.0446918	0.30263
Steppe markers and OTUs	n_17956	OTU_220177	0.0446926	0.302634
Steppe markers and OTUs	n_17563	OTU_3590520	0.044693	0.302635
Steppe markers and OTUs	n_29763	OTU_207308	0.0446938	0.302639
Steppe markers and OTUs	n_27081	OTU_4325163	0.0446947	0.302643
Steppe markers and OTUs	n_39212	OTU_115140	0.0446958	0.302648
Steppe markers and OTUs	n_17576	OTU_218934	0.0446969	0.302654
Steppe markers and OTUs	n_17947	OTU_1081715	0.0446977	0.302657
Steppe markers and OTUs	n_28082	OTU_533299	0.0446983	0.30266
Steppe markers and OTUs	n_34066	OTU_523221	0.0446989	0.302662
Steppe markers and OTUs	n_07812	OTU_4456633	0.0446991	0.302662
Steppe markers and OTUs	n_24771	OTU_565600	0.0446996	0.302663
Steppe markers and OTUs	n_25759	OTU_902248	0.0447005	0.302668
Steppe markers and OTUs	n_25658	OTU_554377	0.0447009	0.302668
Steppe markers and OTUs	n_06444	OTU_570840	0.0447022	0.302675
Steppe markers and OTUs	n_07840	OTU_115140	0.0447025	0.302675
Steppe markers and OTUs	n_34066	OTU_944985	0.0447027	0.302675
Steppe markers and OTUs	n_06563	OTU_572569	0.0447038	0.30268
Steppe markers and OTUs	n_17782	OTU_913778	0.044706	0.302694
Steppe markers and OTUs	n_10648	OTU_550447	0.0447069	0.302698
Steppe markers and OTUs	n_24210	OTU_366236	0.0447077	0.302702
Steppe markers and OTUs	n_38796	OTU_1003048	0.0447097	0.302704
Steppe markers and OTUs	n_38796	OTU_734275	0.0447097	0.302704
Steppe markers and OTUs	n_19641	OTU_113347	0.0447086	0.302704
Steppe markers and OTUs	n_15062	OTU_1073254	0.044709	0.302704
Steppe markers and OTUs	n_21315	OTU_1107601	0.0447093	0.302704
Steppe markers and OTUs	n_38796	OTU_1031422	0.0447097	0.302704
Steppe markers and OTUs	n_27081	OTU_4437174	0.0447103	0.302706
Steppe markers and OTUs	n_20679	OTU_2720387	0.0447109	0.302708
Steppe markers and OTUs	n_20679	OTU_4323891	0.0447113	0.302709
Steppe markers and OTUs	n_18531	OTU_787551	0.0447116	0.302709
Steppe markers and OTUs	n_10440	OTU_825154	0.0447154	0.302721
Steppe markers and OTUs	n_10440	OTU_890395	0.0447154	0.302721
Steppe markers and OTUs	n_10440	OTU_687691	0.0447154	0.302721
Steppe markers and OTUs	n_10440	OTU_442533	0.0447154	0.302721
Steppe markers and OTUs	n_10440	OTU_4354531	0.0447154	0.302721
Steppe markers and OTUs	n_10440	OTU_581386	0.0447154	0.302721
Steppe markers and OTUs	n_10440	OTU_4357728	0.0447154	0.302721
Steppe markers and OTUs	n_09495	OTU_876519	0.0447152	0.302721
Steppe markers and OTUs	n_13079	OTU_12974	0.044717	0.302723
Steppe markers and OTUs	n_37575	OTU_115140	0.0447172	0.302723
Steppe markers and OTUs	n_39369	OTU_115140	0.0447172	0.302723
Steppe markers and OTUs	n_09860	OTU_115140	0.0447172	0.302723
Steppe markers and OTUs	n_32392	OTU_115140	0.0447172	0.302723
Steppe markers and OTUs	n_11928	OTU_757089	0.0447174	0.302723
Steppe markers and OTUs	n_10868	OTU_113272	0.0447186	0.302727
Steppe markers and OTUs	n_07812	OTU_3372321	0.0447186	0.302727
Steppe markers and OTUs	n_22097	OTU_545339	0.0447192	0.302728
Steppe markers and OTUs	n_10866	OTU_513125	0.0447193	0.302728
Steppe markers and OTUs	n_12748	OTU_104310	0.0447198	0.30273
Steppe markers and OTUs	n_12093	OTU_158408	0.0447214	0.302738
Steppe markers and OTUs	n_08484	OTU_875401	0.0447219	0.30274
Steppe markers and OTUs	n_39053	OTU_4322900	0.0447232	0.302747
Steppe markers and OTUs	n_10712	OTU_585582	0.0447235	0.302747
Steppe markers and OTUs	n_10874	OTU_222088	0.0447251	0.302756
Steppe markers and OTUs	n_11950	OTU_278694	0.0447259	0.302758
Steppe markers and OTUs	n_18898	OTU_545214	0.0447259	0.302758
Steppe markers and OTUs	n_17424	OTU_136238	0.0447359	0.302761
Steppe markers and OTUs	n_17424	OTU_1111760	0.0447359	0.302761
Steppe markers and OTUs	n_17424	OTU_570892	0.0447359	0.302761
Steppe markers and OTUs	n_17424	OTU_226974	0.0447359	0.302761
Steppe markers and OTUs	n_11947	OTU_875401	0.0447292	0.302761
Steppe markers and OTUs	n_34510	OTU_115140	0.0447298	0.302761
Steppe markers and OTUs	n_25867	OTU_876717	0.0447304	0.302761
Steppe markers and OTUs	n_10557	OTU_544639	0.0447316	0.302761
Steppe markers and OTUs	n_08179	OTU_584471	0.0447323	0.302761
Steppe markers and OTUs	n_21881	OTU_824914	0.0447326	0.302761
Steppe markers and OTUs	n_28196	OTU_1073254	0.0447332	0.302761
Steppe markers and OTUs	n_37134	OTU_1073254	0.0447332	0.302761
Steppe markers and OTUs	n_30059	OTU_1073254	0.0447332	0.302761
Steppe markers and OTUs	n_40212	OTU_1073254	0.0447332	0.302761
Steppe markers and OTUs	n_06425	OTU_1073254	0.0447332	0.302761
Steppe markers and OTUs	n_34083	OTU_1073254	0.0447332	0.302761
Steppe markers and OTUs	n_02726	OTU_1073254	0.0447332	0.302761
Steppe markers and OTUs	n_27993	OTU_1073254	0.0447332	0.302761
Steppe markers and OTUs	n_37584	OTU_1073254	0.0447332	0.302761
Steppe markers and OTUs	n_36761	OTU_1073254	0.0447332	0.302761
Steppe markers and OTUs	n_34992	OTU_1073254	0.0447332	0.302761
Steppe markers and OTUs	n_40398	OTU_1073254	0.0447332	0.302761
Steppe markers and OTUs	n_33097	OTU_1073254	0.0447332	0.302761
Steppe markers and OTUs	n_28134	OTU_1073254	0.0447332	0.302761
Steppe markers and OTUs	n_33111	OTU_1073254	0.0447332	0.302761
Steppe markers and OTUs	n_32859	OTU_1073254	0.0447332	0.302761
Steppe markers and OTUs	n_40034	OTU_1073254	0.0447332	0.302761
Steppe markers and OTUs	n_40715	OTU_1073254	0.0447332	0.302761
Steppe markers and OTUs	n_28087	OTU_584262	0.0447335	0.302761
Steppe markers and OTUs	n_10440	OTU_966017	0.0447341	0.302761
Steppe markers and OTUs	n_17947	OTU_115140	0.0447347	0.302761
Steppe markers and OTUs	n_19457	OTU_550447	0.0447349	0.302761
Steppe markers and OTUs	n_17424	OTU_326813	0.0447359	0.302761
Steppe markers and OTUs	n_17424	OTU_448806	0.0447359	0.302761
Steppe markers and OTUs	n_17424	OTU_616184	0.0447359	0.302761
Steppe markers and OTUs	n_25852	OTU_544867	0.0447367	0.302765
Steppe markers and OTUs	n_30675	OTU_543963	0.0447378	0.302768
Steppe markers and OTUs	n_17566	OTU_1128200	0.0447378	0.302768
Steppe markers and OTUs	n_19635	OTU_257746	0.044738	0.302768
Steppe markers and OTUs	n_24202	OTU_584262	0.0447385	0.302769
Steppe markers and OTUs	n_21482	OTU_1060596	0.0447404	0.30278
Steppe markers and OTUs	n_23464	OTU_2258522	0.0447424	0.302785
Steppe markers and OTUs	n_23464	OTU_137810	0.0447424	0.302785
Steppe markers and OTUs	n_23464	OTU_4455765	0.0447424	0.302785
Steppe markers and OTUs	n_23464	OTU_217401	0.0447424	0.302785
Steppe markers and OTUs	n_23464	OTU_323551	0.0447424	0.302785
Steppe markers and OTUs	n_28084	OTU_824914	0.0447436	0.302791
Steppe markers and OTUs	n_25867	OTU_909269	0.0447447	0.302797
Steppe markers and OTUs	n_00103	OTU_4474781	0.0447502	0.302799
Steppe markers and OTUs	n_00103	OTU_305385	0.0447502	0.302799
Steppe markers and OTUs	n_00103	OTU_1109238	0.0447502	0.302799
Steppe markers and OTUs	n_00103	OTU_4369971	0.0447502	0.302799
Steppe markers and OTUs	n_00103	OTU_4333805	0.0447502	0.302799
Steppe markers and OTUs	n_00103	OTU_1105193	0.0447502	0.302799
Steppe markers and OTUs	n_00103	OTU_188539	0.0447502	0.302799
Steppe markers and OTUs	n_00103	OTU_584817	0.0447502	0.302799
Steppe markers and OTUs	n_00103	OTU_244952	0.0447502	0.302799
Steppe markers and OTUs	n_24834	OTU_1050620	0.0447466	0.302799
Steppe markers and OTUs	n_21471	OTU_206326	0.0447477	0.302799
Steppe markers and OTUs	n_13079	OTU_4313776	0.0447478	0.302799
Steppe markers and OTUs	n_06957	OTU_325708	0.0447483	0.302799
Steppe markers and OTUs	n_10857	OTU_310628	0.0447485	0.302799
Steppe markers and OTUs	n_25135	OTU_210914	0.0447491	0.302799
Steppe markers and OTUs	n_07644	OTU_4312724	0.0447491	0.302799
Steppe markers and OTUs	n_12093	OTU_554674	0.0447496	0.302799
Steppe markers and OTUs	n_01611	OTU_4721	0.0447501	0.302799
Steppe markers and OTUs	n_00103	OTU_4446272	0.0447502	0.302799
Steppe markers and OTUs	n_30677	OTU_824914	0.0447514	0.302805
Steppe markers and OTUs	n_39212	OTU_830208	0.0447529	0.302814
Steppe markers and OTUs	n_07127	OTU_856571	0.0447535	0.302815
Steppe markers and OTUs	n_10557	OTU_4399157	0.0447543	0.302818
Steppe markers and OTUs	n_20030	OTU_584900	0.0447544	0.302818
Steppe markers and OTUs	n_25657	OTU_242277	0.0447549	0.302818
Steppe markers and OTUs	n_17566	OTU_142036	0.044755	0.302818
Steppe markers and OTUs	n_17422	OTU_4405440	0.0447565	0.302826
Steppe markers and OTUs	n_20030	OTU_4721	0.0447568	0.302826
Steppe markers and OTUs	n_06649	OTU_237073	0.0447572	0.302826
Steppe markers and OTUs	n_06649	OTU_1864542	0.0447572	0.302826
Steppe markers and OTUs	n_07127	OTU_1108246	0.0447594	0.302838
Steppe markers and OTUs	n_20679	OTU_3372321	0.0447598	0.302838
Steppe markers and OTUs	n_10865	OTU_1060596	0.0447598	0.302838
Steppe markers and OTUs	n_30675	OTU_513281	0.0447602	0.302839
Steppe markers and OTUs	n_04874	OTU_512355	0.0447631	0.302856
Steppe markers and OTUs	n_33108	OTU_1073254	0.0447633	0.302856
Steppe markers and OTUs	n_16245	OTU_523593	0.0447655	0.302869
Steppe markers and OTUs	n_25655	OTU_136238	0.044768	0.302873
Steppe markers and OTUs	n_25655	OTU_1111760	0.044768	0.302873
Steppe markers and OTUs	n_25655	OTU_570892	0.044768	0.302873
Steppe markers and OTUs	n_25655	OTU_226974	0.044768	0.302873
Steppe markers and OTUs	n_25655	OTU_326813	0.044768	0.302873
Steppe markers and OTUs	n_25655	OTU_448806	0.044768	0.302873
Steppe markers and OTUs	n_25655	OTU_616184	0.044768	0.302873
Steppe markers and OTUs	n_09988	OTU_243180	0.0447702	0.302886
Steppe markers and OTUs	n_01611	OTU_584900	0.0447705	0.302886
Steppe markers and OTUs	n_26802	OTU_631107	0.0447713	0.30289
Steppe markers and OTUs	n_23015	OTU_206326	0.0447716	0.30289
Steppe markers and OTUs	n_17568	OTU_583285	0.0447748	0.30291
Steppe markers and OTUs	n_24896	OTU_136238	0.0447794	0.302919
Steppe markers and OTUs	n_24896	OTU_1111760	0.0447794	0.302919
Steppe markers and OTUs	n_24896	OTU_570892	0.0447794	0.302919
Steppe markers and OTUs	n_24896	OTU_226974	0.0447794	0.302919
Steppe markers and OTUs	n_25453	OTU_576031	0.0447778	0.302919
Steppe markers and OTUs	n_01607	OTU_4454767	0.0447779	0.302919
Steppe markers and OTUs	n_10712	OTU_1000453	0.0447784	0.302919
Steppe markers and OTUs	n_09488	OTU_4312724	0.0447791	0.302919
Steppe markers and OTUs	n_19640	OTU_4344786	0.0447791	0.302919
Steppe markers and OTUs	n_24896	OTU_326813	0.0447794	0.302919
Steppe markers and OTUs	n_24896	OTU_448806	0.0447794	0.302919
Steppe markers and OTUs	n_24896	OTU_616184	0.0447794	0.302919
Steppe markers and OTUs	n_06957	OTU_2235037	0.0447797	0.302919
Steppe markers and OTUs	n_25852	OTU_547327	0.0447804	0.302922
Steppe markers and OTUs	n_09309	OTU_4401982	0.0447815	0.302925
Steppe markers and OTUs	n_25137	OTU_873450	0.0447815	0.302925
Steppe markers and OTUs	n_25655	OTU_4363845	0.0447818	0.302925
Steppe markers and OTUs	n_27049	OTU_570840	0.0447832	0.302933
Steppe markers and OTUs	n_07979	OTU_545214	0.0447884	0.302967
Steppe markers and OTUs	n_26802	OTU_252665	0.0447895	0.302971
Steppe markers and OTUs	n_25136	OTU_897662	0.0447898	0.302971
Steppe markers and OTUs	n_34066	OTU_218687	0.0447898	0.302971
Steppe markers and OTUs	n_30853	OTU_1009717	0.0447926	0.302988
Steppe markers and OTUs	n_07428	OTU_361233	0.0447942	0.302993
Steppe markers and OTUs	n_07428	OTU_925892	0.0447942	0.302993
Steppe markers and OTUs	n_07428	OTU_4443355	0.0447942	0.302993
Steppe markers and OTUs	n_10874	OTU_847410	0.0447953	0.302996
Steppe markers and OTUs	n_17033	OTU_4384480	0.0447953	0.302996
Steppe markers and OTUs	n_17947	OTU_875401	0.0447956	0.302996
Steppe markers and OTUs	n_06563	OTU_857992	0.0447957	0.302996
Steppe markers and OTUs	n_23464	OTU_4335971	0.0447961	0.302997
Steppe markers and OTUs	n_10760	OTU_590657	0.0447975	0.303005
Steppe markers and OTUs	n_26802	OTU_286034	0.0447993	0.303014
Steppe markers and OTUs	n_20281	OTU_2235037	0.0448001	0.303018
Steppe markers and OTUs	n_23461	OTU_3590520	0.0448009	0.303022
Steppe markers and OTUs	n_03772	OTU_544867	0.0448032	0.303035
Steppe markers and OTUs	n_10868	OTU_1638797	0.0448045	0.303043
Steppe markers and OTUs	n_00103	OTU_4323891	0.0448048	0.303043
Steppe markers and OTUs	n_22873	OTU_1033446	0.0448067	0.303054
Steppe markers and OTUs	n_25854	OTU_244091	0.0448078	0.303056
Steppe markers and OTUs	n_24623	OTU_913778	0.0448079	0.303056
Steppe markers and OTUs	n_03772	OTU_216839	0.0448081	0.303056
Steppe markers and OTUs	n_24834	OTU_748328	0.0448083	0.303056
Steppe markers and OTUs	n_23439	OTU_351897	0.0448084	0.303056
Steppe markers and OTUs	n_21315	OTU_220177	0.0448092	0.30306
Steppe markers and OTUs	n_16313	OTU_107444	0.0448102	0.303062
Steppe markers and OTUs	n_10710	OTU_822915	0.0448103	0.303062
Steppe markers and OTUs	n_10874	OTU_707620	0.0448105	0.303062
Steppe markers and OTUs	n_20286	OTU_447341	0.0448114	0.303067
Steppe markers and OTUs	n_12087	OTU_1060596	0.0448118	0.303068
Steppe markers and OTUs	n_11229	OTU_1128038	0.0448143	0.303081
Steppe markers and OTUs	n_11229	OTU_170219	0.0448143	0.303081
Steppe markers and OTUs	n_24623	OTU_4439846	0.0448159	0.303088
Steppe markers and OTUs	n_25655	OTU_203420	0.0448159	0.303088
Steppe markers and OTUs	n_24201	OTU_775737	0.0448174	0.303096
Steppe markers and OTUs	n_23997	OTU_4310353	0.044819	0.303106
Steppe markers and OTUs	n_11947	OTU_115140	0.0448198	0.303109
Steppe markers and OTUs	n_25641	OTU_340507	0.0448223	0.303124
Steppe markers and OTUs	n_20031	OTU_828861	0.0448229	0.303126
Steppe markers and OTUs	n_12748	OTU_808919	0.0448233	0.303127
Steppe markers and OTUs	n_07192	OTU_342336	0.0448246	0.303134
Steppe markers and OTUs	n_10760	OTU_4409906	0.0448259	0.303141
Steppe markers and OTUs	n_21309	OTU_136468	0.0448284	0.303156
Steppe markers and OTUs	n_25135	OTU_4368500	0.0448293	0.30316
Steppe markers and OTUs	n_10440	OTU_4350968	0.0448301	0.303162
Steppe markers and OTUs	n_08484	OTU_115140	0.0448306	0.303162
Steppe markers and OTUs	n_10648	OTU_336202	0.0448307	0.303162
Steppe markers and OTUs	n_05869	OTU_1029824	0.0448307	0.303162
Steppe markers and OTUs	n_09637	OTU_114413	0.0448319	0.303169
Steppe markers and OTUs	n_10711	OTU_723008	0.044834	0.303181
Steppe markers and OTUs	n_08167	OTU_1111072	0.0448353	0.303186
Steppe markers and OTUs	n_20029	OTU_115140	0.0448354	0.303186
Steppe markers and OTUs	n_10859	OTU_3740257	0.0448356	0.303186
Steppe markers and OTUs	n_29763	OTU_982679	0.044836	0.303187
Steppe markers and OTUs	n_05208	OTU_278694	0.0448366	0.303189
Steppe markers and OTUs	n_23439	OTU_247648	0.0448448	0.303189
Steppe markers and OTUs	n_23439	OTU_231965	0.0448448	0.303189
Steppe markers and OTUs	n_23439	OTU_1101595	0.0448448	0.303189
Steppe markers and OTUs	n_23439	OTU_4459870	0.0448448	0.303189
Steppe markers and OTUs	n_23439	OTU_262641	0.0448448	0.303189
Steppe markers and OTUs	n_23439	OTU_673859	0.0448448	0.303189
Steppe markers and OTUs	n_23439	OTU_818484	0.0448448	0.303189
Steppe markers and OTUs	n_23439	OTU_364180	0.0448448	0.303189
Steppe markers and OTUs	n_23439	OTU_4439343	0.0448448	0.303189
Steppe markers and OTUs	n_23439	OTU_956624	0.0448448	0.303189
Steppe markers and OTUs	n_23439	OTU_4362493	0.0448448	0.303189
Steppe markers and OTUs	n_23439	OTU_567486	0.0448448	0.303189
Steppe markers and OTUs	n_23439	OTU_3073985	0.0448448	0.303189
Steppe markers and OTUs	n_23439	OTU_909056	0.0448448	0.303189
Steppe markers and OTUs	n_23439	OTU_828902	0.0448448	0.303189
Steppe markers and OTUs	n_23439	OTU_3532053	0.0448448	0.303189
Steppe markers and OTUs	n_23439	OTU_85805	0.0448448	0.303189
Steppe markers and OTUs	n_23439	OTU_108754	0.0448448	0.303189
Steppe markers and OTUs	n_27924	OTU_350892	0.0448379	0.303189
Steppe markers and OTUs	n_12098	OTU_509116	0.0448385	0.303189
Steppe markers and OTUs	n_10866	OTU_365786	0.0448386	0.303189
Steppe markers and OTUs	n_21920	OTU_1102974	0.0448388	0.303189
Steppe markers and OTUs	n_25850	OTU_99004	0.0448391	0.303189
Steppe markers and OTUs	n_10711	OTU_812971	0.0448393	0.303189
Steppe markers and OTUs	n_00103	OTU_759118	0.0448401	0.303189
Steppe markers and OTUs	n_20281	OTU_325708	0.0448405	0.303189
Steppe markers and OTUs	n_19640	OTU_910935	0.044841	0.303189
Steppe markers and OTUs	n_17782	OTU_273477	0.0448437	0.303189
Steppe markers and OTUs	n_23439	OTU_1083949	0.0448448	0.303189
Steppe markers and OTUs	n_23439	OTU_2196371	0.0448448	0.303189
Steppe markers and OTUs	n_06563	OTU_875401	0.0448457	0.303194
Steppe markers and OTUs	n_26054	OTU_554348	0.0448481	0.303208
Steppe markers and OTUs	n_25135	OTU_1113481	0.0448487	0.30321
Steppe markers and OTUs	n_17794	OTU_4323891	0.0448506	0.30322
Steppe markers and OTUs	n_28082	OTU_4477836	0.0448511	0.30322
Steppe markers and OTUs	n_28082	OTU_144500	0.0448511	0.30322
Steppe markers and OTUs	n_02094	OTU_112092	0.0448512	0.30322
Steppe markers and OTUs	n_25867	OTU_220124	0.0448524	0.303226
Steppe markers and OTUs	n_26797	OTU_4323891	0.0448536	0.303232
Steppe markers and OTUs	n_11928	OTU_4312724	0.0448576	0.303257
Steppe markers and OTUs	n_12089	OTU_115140	0.0448586	0.303262
Steppe markers and OTUs	n_24217	OTU_1634119	0.0448588	0.303262
Steppe markers and OTUs	n_15929	OTU_4469136	0.0448591	0.303262
Steppe markers and OTUs	n_19451	OTU_4309674	0.0448602	0.303268
Steppe markers and OTUs	n_06595	OTU_934571	0.0448638	0.30329
Steppe markers and OTUs	n_14372	OTU_149619	0.0448652	0.303298
Steppe markers and OTUs	n_39212	OTU_1060596	0.0448655	0.303298
Steppe markers and OTUs	n_17566	OTU_332788	0.0448665	0.303299
Steppe markers and OTUs	n_20278	OTU_237073	0.0448666	0.303299
Steppe markers and OTUs	n_20278	OTU_1864542	0.0448666	0.303299
Steppe markers and OTUs	n_17563	OTU_1558095	0.044867	0.303299
Steppe markers and OTUs	n_17563	OTU_325652	0.044867	0.303299
Steppe markers and OTUs	n_22097	OTU_4369636	0.044869	0.30331
Steppe markers and OTUs	n_26802	OTU_4301772	0.0448701	0.303315
Steppe markers and OTUs	n_22873	OTU_584366	0.0448702	0.303315
Steppe markers and OTUs	n_06072	OTU_585582	0.0448736	0.303336
Steppe markers and OTUs	n_07428	OTU_953685	0.0448742	0.303337
Steppe markers and OTUs	n_34066	OTU_1107601	0.0448743	0.303337
Steppe markers and OTUs	n_19451	OTU_160578	0.0448745	0.303337
Steppe markers and OTUs	n_09631	OTU_1052559	0.0448782	0.303357
Steppe markers and OTUs	n_25654	OTU_695713	0.0448783	0.303357
Steppe markers and OTUs	n_39212	OTU_921185	0.0448784	0.303357
Steppe markers and OTUs	n_07840	OTU_1060596	0.0448808	0.303372
Steppe markers and OTUs	n_05951	OTU_112092	0.0448812	0.303372
Steppe markers and OTUs	n_14105	OTU_944985	0.0448826	0.30338
Steppe markers and OTUs	n_28087	OTU_4463038	0.0448836	0.303385
Steppe markers and OTUs	n_10710	OTU_227239	0.0448839	0.303385
Steppe markers and OTUs	n_06072	OTU_812971	0.0448847	0.303389
Steppe markers and OTUs	n_17947	OTU_220543	0.0448862	0.303397
Steppe markers and OTUs	n_12093	OTU_4384757	0.0448864	0.303397
Steppe markers and OTUs	n_15491	OTU_907353	0.0448875	0.303402
Steppe markers and OTUs	n_22873	OTU_1131056	0.0448883	0.303406
Steppe markers and OTUs	n_06595	OTU_875401	0.0448885	0.303406
Steppe markers and OTUs	n_15929	OTU_944985	0.0448898	0.303411
Steppe markers and OTUs	n_06595	OTU_590657	0.0448898	0.303411
Steppe markers and OTUs	n_10711	OTU_585582	0.0448918	0.303419
Steppe markers and OTUs	n_24202	OTU_4463038	0.0448921	0.303419
Steppe markers and OTUs	n_25655	OTU_325708	0.0448926	0.303419
Steppe markers and OTUs	n_18689	OTU_3488180	0.0448927	0.303419
Steppe markers and OTUs	n_24202	OTU_107469	0.0448928	0.303419
Steppe markers and OTUs	n_11950	OTU_930322	0.0448932	0.303419
Steppe markers and OTUs	n_11950	OTU_893181	0.0448932	0.303419
Steppe markers and OTUs	n_10760	OTU_875401	0.0448932	0.303419
Steppe markers and OTUs	n_25759	OTU_869621	0.0448942	0.303423
Steppe markers and OTUs	n_15929	OTU_250637	0.0448966	0.30343
Steppe markers and OTUs	n_15929	OTU_245268	0.0448966	0.30343
Steppe markers and OTUs	n_06649	OTU_648976	0.0448958	0.30343
Steppe markers and OTUs	n_15929	OTU_164404	0.0448966	0.30343
Steppe markers and OTUs	n_15929	OTU_278301	0.0448966	0.30343
Steppe markers and OTUs	n_06072	OTU_723008	0.0448973	0.303432
Steppe markers and OTUs	n_03772	OTU_131511	0.0448974	0.303432
Steppe markers and OTUs	n_28087	OTU_107469	0.0448976	0.303432
Steppe markers and OTUs	n_25137	OTU_1086635	0.0448985	0.303436
Steppe markers and OTUs	n_25453	OTU_4366002	0.0448992	0.303439
Steppe markers and OTUs	n_06595	OTU_4409906	0.0449003	0.303444
Steppe markers and OTUs	n_09637	OTU_568617	0.0449089	0.303453
Steppe markers and OTUs	n_09637	OTU_210417	0.0449089	0.303453
Steppe markers and OTUs	n_09637	OTU_4429058	0.0449089	0.303453
Steppe markers and OTUs	n_09637	OTU_325065	0.0449089	0.303453
Steppe markers and OTUs	n_09637	OTU_237085	0.0449089	0.303453
Steppe markers and OTUs	n_09637	OTU_227434	0.0449089	0.303453
Steppe markers and OTUs	n_09637	OTU_773284	0.0449089	0.303453
Steppe markers and OTUs	n_09637	OTU_644487	0.0449089	0.303453
Steppe markers and OTUs	n_09637	OTU_224663	0.0449089	0.303453
Steppe markers and OTUs	n_09637	OTU_166567	0.0449089	0.303453
Steppe markers and OTUs	n_09637	OTU_814285	0.0449089	0.303453
Steppe markers and OTUs	n_09637	OTU_256883	0.0449089	0.303453
Steppe markers and OTUs	n_09637	OTU_244657	0.0449089	0.303453
Steppe markers and OTUs	n_09637	OTU_4312367	0.0449089	0.303453
Steppe markers and OTUs	n_09637	OTU_554186	0.0449089	0.303453
Steppe markers and OTUs	n_09637	OTU_4400897	0.0449089	0.303453
Steppe markers and OTUs	n_09637	OTU_1110375	0.0449089	0.303453
Steppe markers and OTUs	n_09637	OTU_1085629	0.0449089	0.303453
Steppe markers and OTUs	n_09637	OTU_955844	0.0449089	0.303453
Steppe markers and OTUs	n_07979	OTU_113347	0.0449028	0.303453
Steppe markers and OTUs	n_21315	OTU_218687	0.0449037	0.303453
Steppe markers and OTUs	n_09988	OTU_984280	0.0449043	0.303453
Steppe markers and OTUs	n_06072	OTU_1136895	0.0449054	0.303453
Steppe markers and OTUs	n_06072	OTU_245534	0.0449054	0.303453
Steppe markers and OTUs	n_21309	OTU_1114942	0.0449072	0.303453
Steppe markers and OTUs	n_25136	OTU_247009	0.0449084	0.303453
Steppe markers and OTUs	n_09637	OTU_703367	0.0449089	0.303453
Steppe markers and OTUs	n_21288	OTU_841250	0.0449092	0.303453
Steppe markers and OTUs	n_27924	OTU_353051	0.0449111	0.303463
Steppe markers and OTUs	n_09884	OTU_158408	0.0449119	0.303468
Steppe markers and OTUs	n_25850	OTU_557191	0.0449139	0.303472
Steppe markers and OTUs	n_37575	OTU_1060596	0.0449139	0.303472
Steppe markers and OTUs	n_39369	OTU_1060596	0.0449139	0.303472
Steppe markers and OTUs	n_09860	OTU_1060596	0.0449139	0.303472
Steppe markers and OTUs	n_32392	OTU_1060596	0.0449139	0.303472
Steppe markers and OTUs	n_01611	OTU_4335971	0.0449142	0.303472
Steppe markers and OTUs	n_18143	OTU_241726	0.0449148	0.303474
Steppe markers and OTUs	n_06439	OTU_332788	0.0449151	0.303474
Steppe markers and OTUs	n_26802	OTU_4368500	0.0449166	0.303482
Steppe markers and OTUs	n_20030	OTU_4335971	0.0449179	0.303489
Steppe markers and OTUs	n_11720	OTU_744463	0.0449186	0.303492
Steppe markers and OTUs	n_10760	OTU_934571	0.0449193	0.303495
Steppe markers and OTUs	n_22097	OTU_255713	0.0449197	0.303496
Steppe markers and OTUs	n_16245	OTU_1064973	0.0449221	0.303509
Steppe markers and OTUs	n_24202	OTU_545165	0.0449221	0.303509
Steppe markers and OTUs	n_10857	OTU_224547	0.0449224	0.303509
Steppe markers and OTUs	n_11928	OTU_665198	0.0449248	0.303523
Steppe markers and OTUs	n_22097	OTU_545766	0.0449256	0.303527
Steppe markers and OTUs	n_05208	OTU_4456633	0.044926	0.303527
Steppe markers and OTUs	n_28087	OTU_545165	0.0449273	0.303535
Steppe markers and OTUs	n_19457	OTU_568617	0.0449388	0.303546
Steppe markers and OTUs	n_19457	OTU_210417	0.0449388	0.303546
Steppe markers and OTUs	n_19457	OTU_4429058	0.0449388	0.303546
Steppe markers and OTUs	n_19457	OTU_325065	0.0449388	0.303546
Steppe markers and OTUs	n_19457	OTU_237085	0.0449388	0.303546
Steppe markers and OTUs	n_19457	OTU_227434	0.0449388	0.303546
Steppe markers and OTUs	n_19457	OTU_773284	0.0449388	0.303546
Steppe markers and OTUs	n_19457	OTU_644487	0.0449388	0.303546
Steppe markers and OTUs	n_19457	OTU_224663	0.0449388	0.303546
Steppe markers and OTUs	n_19457	OTU_166567	0.0449388	0.303546
Steppe markers and OTUs	n_19457	OTU_814285	0.0449388	0.303546
Steppe markers and OTUs	n_19457	OTU_256883	0.0449388	0.303546
Steppe markers and OTUs	n_19457	OTU_244657	0.0449388	0.303546
Steppe markers and OTUs	n_19457	OTU_4312367	0.0449388	0.303546
Steppe markers and OTUs	n_19457	OTU_554186	0.0449388	0.303546
Steppe markers and OTUs	n_19457	OTU_4400897	0.0449388	0.303546
Steppe markers and OTUs	n_19457	OTU_1110375	0.0449388	0.303546
Steppe markers and OTUs	n_19457	OTU_1085629	0.0449388	0.303546
Steppe markers and OTUs	n_19457	OTU_955844	0.0449388	0.303546
Steppe markers and OTUs	n_25135	OTU_286034	0.0449298	0.303546
Steppe markers and OTUs	n_18531	OTU_875401	0.0449304	0.303546
Steppe markers and OTUs	n_10715	OTU_542025	0.0449316	0.303546
Steppe markers and OTUs	n_18898	OTU_1558095	0.0449326	0.303546
Steppe markers and OTUs	n_18898	OTU_325652	0.0449326	0.303546
Steppe markers and OTUs	n_09495	OTU_581241	0.0449326	0.303546
Steppe markers and OTUs	n_26802	OTU_1113481	0.044936	0.303546
Steppe markers and OTUs	n_24202	OTU_394719	0.0449362	0.303546
Steppe markers and OTUs	n_16294	OTU_542243	0.0449363	0.303546
Steppe markers and OTUs	n_12687	OTU_941686	0.0449366	0.303546
Steppe markers and OTUs	n_12687	OTU_248790	0.0449377	0.303546
Steppe markers and OTUs	n_26802	OTU_4361153	0.0449377	0.303546
Steppe markers and OTUs	n_06444	OTU_761602	0.0449382	0.303546
Steppe markers and OTUs	n_00789	OTU_1005721	0.0449384	0.303546
Steppe markers and OTUs	n_00789	OTU_4333672	0.0449384	0.303546
Steppe markers and OTUs	n_25655	OTU_322226	0.0449385	0.303546
Steppe markers and OTUs	n_19457	OTU_703367	0.0449388	0.303546
Steppe markers and OTUs	n_10711	OTU_1136895	0.0449399	0.303549
Steppe markers and OTUs	n_10711	OTU_245534	0.0449399	0.303549
Steppe markers and OTUs	n_28087	OTU_394719	0.0449406	0.303552
Steppe markers and OTUs	n_08484	OTU_4469584	0.0449408	0.303552
Steppe markers and OTUs	n_12093	OTU_875401	0.0449416	0.303555
Steppe markers and OTUs	n_23992	OTU_332788	0.044942	0.303555
Steppe markers and OTUs	n_34510	OTU_1060596	0.0449421	0.303555
Steppe markers and OTUs	n_39053	OTU_257176	0.0449424	0.303555
Steppe markers and OTUs	n_23439	OTU_2921817	0.0449427	0.303556
Steppe markers and OTUs	n_12687	OTU_4314131	0.0449436	0.303559
Steppe markers and OTUs	n_25854	OTU_515585	0.0449438	0.303559
Steppe markers and OTUs	n_07840	OTU_921185	0.0449443	0.303561
Steppe markers and OTUs	n_06595	OTU_511255	0.0449456	0.303567
Steppe markers and OTUs	n_09884	OTU_4384757	0.0449463	0.303569
Steppe markers and OTUs	n_20441	OTU_533299	0.0449464	0.303569
Steppe markers and OTUs	n_09884	OTU_875401	0.044948	0.303577
Steppe markers and OTUs	n_25641	OTU_1120050	0.0449481	0.303577
Steppe markers and OTUs	n_05869	OTU_579571	0.0449483	0.303577
Steppe markers and OTUs	n_21471	OTU_2863	0.0449565	0.303581
Steppe markers and OTUs	n_21471	OTU_1082539	0.0449565	0.303581
Steppe markers and OTUs	n_21471	OTU_1126762	0.0449565	0.303581
Steppe markers and OTUs	n_21471	OTU_1049934	0.0449565	0.303581
Steppe markers and OTUs	n_21471	OTU_3973527	0.0449565	0.303581
Steppe markers and OTUs	n_21471	OTU_206127	0.0449565	0.303581
Steppe markers and OTUs	n_21471	OTU_588030	0.0449565	0.303581
Steppe markers and OTUs	n_19824	OTU_328081	0.044964	0.303581
Steppe markers and OTUs	n_19824	OTU_4430814	0.044964	0.303581
Steppe markers and OTUs	n_19824	OTU_4360767	0.044964	0.303581
Steppe markers and OTUs	n_19824	OTU_238595	0.044964	0.303581
Steppe markers and OTUs	n_19824	OTU_4318219	0.044964	0.303581
Steppe markers and OTUs	n_19824	OTU_937718	0.044964	0.303581
Steppe markers and OTUs	n_19824	OTU_575855	0.044964	0.303581
Steppe markers and OTUs	n_19824	OTU_114410	0.044964	0.303581
Steppe markers and OTUs	n_19824	OTU_4339286	0.044964	0.303581
Steppe markers and OTUs	n_19824	OTU_675744	0.044964	0.303581
Steppe markers and OTUs	n_19824	OTU_796164	0.044964	0.303581
Steppe markers and OTUs	n_19824	OTU_1040311	0.044964	0.303581
Steppe markers and OTUs	n_19824	OTU_253563	0.044964	0.303581
Steppe markers and OTUs	n_19824	OTU_345614	0.044964	0.303581
Steppe markers and OTUs	n_19824	OTU_790401	0.044964	0.303581
Steppe markers and OTUs	n_19824	OTU_236255	0.044964	0.303581
Steppe markers and OTUs	n_19824	OTU_1122319	0.044964	0.303581
Steppe markers and OTUs	n_19824	OTU_637983	0.044964	0.303581
Steppe markers and OTUs	n_19824	OTU_185827	0.044964	0.303581
Steppe markers and OTUs	n_19824	OTU_1002866	0.044964	0.303581
Steppe markers and OTUs	n_19824	OTU_426180	0.044964	0.303581
Steppe markers and OTUs	n_19824	OTU_194221	0.044964	0.303581
Steppe markers and OTUs	n_19824	OTU_264229	0.044964	0.303581
Steppe markers and OTUs	n_19824	OTU_222701	0.044964	0.303581
Steppe markers and OTUs	n_19824	OTU_160560	0.044964	0.303581
Steppe markers and OTUs	n_19824	OTU_276309	0.044964	0.303581
Steppe markers and OTUs	n_28090	OTU_113153	0.0449496	0.303581
Steppe markers and OTUs	n_18531	OTU_542302	0.0449497	0.303581
Steppe markers and OTUs	n_11937	OTU_222088	0.0449517	0.303581
Steppe markers and OTUs	n_17576	OTU_3590520	0.0449519	0.303581
Steppe markers and OTUs	n_34066	OTU_220177	0.0449521	0.303581
Steppe markers and OTUs	n_17947	OTU_572569	0.0449531	0.303581
Steppe markers and OTUs	n_09631	OTU_305277	0.044954	0.303581
Steppe markers and OTUs	n_24623	OTU_324217	0.044956	0.303581
Steppe markers and OTUs	n_17947	OTU_324823	0.0449571	0.303581
Steppe markers and OTUs	n_09629	OTU_4424083	0.0449574	0.303581
Steppe markers and OTUs	n_17794	OTU_759118	0.0449594	0.303581
Steppe markers and OTUs	n_15491	OTU_129479	0.0449596	0.303581
Steppe markers and OTUs	n_18392	OTU_999784	0.0449599	0.303581
Steppe markers and OTUs	n_10716	OTU_558279	0.0449602	0.303581
Steppe markers and OTUs	n_09988	OTU_4312724	0.0449614	0.303581
Steppe markers and OTUs	n_25135	OTU_4301772	0.0449619	0.303581
Steppe markers and OTUs	n_12748	OTU_631576	0.0449625	0.303581
Steppe markers and OTUs	n_17750	OTU_2344608	0.0449628	0.303581
Steppe markers and OTUs	n_25867	OTU_324217	0.0449629	0.303581
Steppe markers and OTUs	n_24623	OTU_917888	0.0449634	0.303581
Steppe markers and OTUs	n_19824	OTU_4457048	0.044964	0.303581
Steppe markers and OTUs	n_19824	OTU_248299	0.044964	0.303581
Steppe markers and OTUs	n_13079	OTU_216314	0.0449656	0.30359
Steppe markers and OTUs	n_07342	OTU_3740257	0.0449669	0.303597
Steppe markers and OTUs	n_26797	OTU_759118	0.0449673	0.303598
Steppe markers and OTUs	n_21315	OTU_931381	0.0449702	0.303615
Steppe markers and OTUs	n_17693	OTU_585175	0.0449941	0.303618
Steppe markers and OTUs	n_23015	OTU_2863	0.0450086	0.303618
Steppe markers and OTUs	n_23015	OTU_1082539	0.0450086	0.303618
Steppe markers and OTUs	n_23015	OTU_1126762	0.0450086	0.303618
Steppe markers and OTUs	n_23015	OTU_1049934	0.0450086	0.303618
Steppe markers and OTUs	n_23015	OTU_3973527	0.0450086	0.303618
Steppe markers and OTUs	n_23015	OTU_206127	0.0450086	0.303618
Steppe markers and OTUs	n_23015	OTU_588030	0.0450086	0.303618
Steppe markers and OTUs	n_25642	OTU_3990161	0.045017	0.303618
Steppe markers and OTUs	n_25642	OTU_849118	0.045017	0.303618
Steppe markers and OTUs	n_25642	OTU_849250	0.045017	0.303618
Steppe markers and OTUs	n_25642	OTU_223416	0.045017	0.303618
Steppe markers and OTUs	n_25642	OTU_1057318	0.045017	0.303618
Steppe markers and OTUs	n_25642	OTU_221811	0.045017	0.303618
Steppe markers and OTUs	n_25642	OTU_781710	0.045017	0.303618
Steppe markers and OTUs	n_25642	OTU_2788511	0.045017	0.303618
Steppe markers and OTUs	n_25642	OTU_209595	0.045017	0.303618
Steppe markers and OTUs	n_17782	OTU_136238	0.0450174	0.303618
Steppe markers and OTUs	n_17782	OTU_1111760	0.0450174	0.303618
Steppe markers and OTUs	n_17782	OTU_570892	0.0450174	0.303618
Steppe markers and OTUs	n_17782	OTU_226974	0.0450174	0.303618
Steppe markers and OTUs	n_21284	OTU_4447457	0.0450555	0.303618
Steppe markers and OTUs	n_20286	OTU_252480	0.045057	0.303618
Steppe markers and OTUs	n_20286	OTU_253010	0.045057	0.303618
Steppe markers and OTUs	n_07127	OTU_2065119	0.0450805	0.303618
Steppe markers and OTUs	n_07127	OTU_3478427	0.0450805	0.303618
Steppe markers and OTUs	n_07127	OTU_1072934	0.0450805	0.303618
Steppe markers and OTUs	n_07127	OTU_1625696	0.0450805	0.303618
Steppe markers and OTUs	n_07127	OTU_558118	0.0450805	0.303618
Steppe markers and OTUs	n_07127	OTU_809620	0.0450805	0.303618
Steppe markers and OTUs	n_07127	OTU_257679	0.0450805	0.303618
Steppe markers and OTUs	n_07127	OTU_531912	0.0450805	0.303618
Steppe markers and OTUs	n_07127	OTU_1084417	0.0450805	0.303618
Steppe markers and OTUs	n_07127	OTU_1148130	0.0450805	0.303618
Steppe markers and OTUs	n_07127	OTU_1002086	0.0450805	0.303618
Steppe markers and OTUs	n_07127	OTU_1053775	0.0450805	0.303618
Steppe markers and OTUs	n_07127	OTU_1080961	0.0450805	0.303618
Steppe markers and OTUs	n_07127	OTU_152427	0.0450805	0.303618
Steppe markers and OTUs	n_07127	OTU_4306706	0.0450805	0.303618
Steppe markers and OTUs	n_07127	OTU_783719	0.0450805	0.303618
Steppe markers and OTUs	n_07127	OTU_331914	0.0450805	0.303618
Steppe markers and OTUs	n_07127	OTU_818589	0.0450805	0.303618
Steppe markers and OTUs	n_07127	OTU_1106716	0.0450805	0.303618
Steppe markers and OTUs	n_07127	OTU_888321	0.0450805	0.303618
Steppe markers and OTUs	n_07127	OTU_1896092	0.0450805	0.303618
Steppe markers and OTUs	n_07127	OTU_153535	0.0450805	0.303618
Steppe markers and OTUs	n_07127	OTU_104612	0.0450805	0.303618
Steppe markers and OTUs	n_07127	OTU_239649	0.0450805	0.303618
Steppe markers and OTUs	n_07127	OTU_1063513	0.0450805	0.303618
Steppe markers and OTUs	n_07127	OTU_315855	0.0450805	0.303618
Steppe markers and OTUs	n_07127	OTU_843128	0.0450805	0.303618
Steppe markers and OTUs	n_07127	OTU_101830	0.0450805	0.303618
Steppe markers and OTUs	n_07127	OTU_1131356	0.0450805	0.303618
Steppe markers and OTUs	n_07127	OTU_529964	0.0450805	0.303618
Steppe markers and OTUs	n_07127	OTU_992627	0.0450805	0.303618
Steppe markers and OTUs	n_07127	OTU_309813	0.0450805	0.303618
Steppe markers and OTUs	n_07127	OTU_2708435	0.0450805	0.303618
Steppe markers and OTUs	n_07127	OTU_141267	0.0450805	0.303618
Steppe markers and OTUs	n_07127	OTU_4389023	0.0450805	0.303618
Steppe markers and OTUs	n_07127	OTU_7303	0.0450805	0.303618
Steppe markers and OTUs	n_07127	OTU_549231	0.0450805	0.303618
Steppe markers and OTUs	n_07127	OTU_898904	0.0450805	0.303618
Steppe markers and OTUs	n_07127	OTU_817885	0.0450805	0.303618
Steppe markers and OTUs	n_07127	OTU_881422	0.0450805	0.303618
Steppe markers and OTUs	n_07127	OTU_509359	0.0450805	0.303618
Steppe markers and OTUs	n_07127	OTU_581206	0.0450805	0.303618
Steppe markers and OTUs	n_07127	OTU_19861	0.0450805	0.303618
Steppe markers and OTUs	n_07127	OTU_7349	0.0450805	0.303618
Steppe markers and OTUs	n_07127	OTU_155218	0.0450805	0.303618
Steppe markers and OTUs	n_07127	OTU_1125638	0.0450805	0.303618
Steppe markers and OTUs	n_07127	OTU_1046073	0.0450805	0.303618
Steppe markers and OTUs	n_07127	OTU_573054	0.0450805	0.303618
Steppe markers and OTUs	n_07127	OTU_137617	0.0450805	0.303618
Steppe markers and OTUs	n_07127	OTU_143592	0.0450805	0.303618
Steppe markers and OTUs	n_07127	OTU_1027943	0.0450805	0.303618
Steppe markers and OTUs	n_07127	OTU_149419	0.0450805	0.303618
Steppe markers and OTUs	n_07127	OTU_980463	0.0450805	0.303618
Steppe markers and OTUs	n_07127	OTU_2481940	0.0450805	0.303618
Steppe markers and OTUs	n_07127	OTU_4453190	0.0450805	0.303618
Steppe markers and OTUs	n_07127	OTU_542777	0.0450805	0.303618
Steppe markers and OTUs	n_07127	OTU_883116	0.0450805	0.303618
Steppe markers and OTUs	n_07127	OTU_4477862	0.0450805	0.303618
Steppe markers and OTUs	n_07127	OTU_138506	0.0450805	0.303618
Steppe markers and OTUs	n_07127	OTU_1056127	0.0450805	0.303618
Steppe markers and OTUs	n_07127	OTU_144384	0.0450805	0.303618
Steppe markers and OTUs	n_07127	OTU_133533	0.0450805	0.303618
Steppe markers and OTUs	n_07127	OTU_1099772	0.0450805	0.303618
Steppe markers and OTUs	n_07127	OTU_965013	0.0450805	0.303618
Steppe markers and OTUs	n_07127	OTU_1130146	0.0450805	0.303618
Steppe markers and OTUs	n_07127	OTU_1064724	0.0450805	0.303618
Steppe markers and OTUs	n_07127	OTU_838333	0.0450805	0.303618
Steppe markers and OTUs	n_07127	OTU_4386085	0.0450805	0.303618
Steppe markers and OTUs	n_07127	OTU_540566	0.0450805	0.303618
Steppe markers and OTUs	n_07127	OTU_280545	0.0450805	0.303618
Steppe markers and OTUs	n_07127	OTU_136684	0.0450805	0.303618
Steppe markers and OTUs	n_07127	OTU_843764	0.0450805	0.303618
Steppe markers and OTUs	n_07127	OTU_306921	0.0450805	0.303618
Steppe markers and OTUs	n_07127	OTU_221497	0.0450805	0.303618
Steppe markers and OTUs	n_07127	OTU_320782	0.0450805	0.303618
Steppe markers and OTUs	n_07127	OTU_4323596	0.0450805	0.303618
Steppe markers and OTUs	n_07127	OTU_4468453	0.0450805	0.303618
Steppe markers and OTUs	n_07127	OTU_690847	0.0450805	0.303618
Steppe markers and OTUs	n_07127	OTU_46917	0.0450805	0.303618
Steppe markers and OTUs	n_07127	OTU_748039	0.0450805	0.303618
Steppe markers and OTUs	n_07127	OTU_1146390	0.0450805	0.303618
Steppe markers and OTUs	n_07127	OTU_3464338	0.0450805	0.303618
Steppe markers and OTUs	n_07127	OTU_225201	0.0450805	0.303618
Steppe markers and OTUs	n_07127	OTU_152371	0.0450805	0.303618
Steppe markers and OTUs	n_07127	OTU_110831	0.0450805	0.303618
Steppe markers and OTUs	n_07127	OTU_245257	0.0450805	0.303618
Steppe markers and OTUs	n_07127	OTU_359755	0.0450805	0.303618
Steppe markers and OTUs	n_07127	OTU_985460	0.0450805	0.303618
Steppe markers and OTUs	n_07127	OTU_4300153	0.0450805	0.303618
Steppe markers and OTUs	n_07127	OTU_838520	0.0450805	0.303618
Steppe markers and OTUs	n_07127	OTU_808856	0.0450805	0.303618
Steppe markers and OTUs	n_07127	OTU_1023977	0.0450805	0.303618
Steppe markers and OTUs	n_07127	OTU_136194	0.0450805	0.303618
Steppe markers and OTUs	n_07127	OTU_4424553	0.0450805	0.303618
Steppe markers and OTUs	n_07127	OTU_930942	0.0450805	0.303618
Steppe markers and OTUs	n_07127	OTU_4300138	0.0450805	0.303618
Steppe markers and OTUs	n_07127	OTU_239152	0.0450805	0.303618
Steppe markers and OTUs	n_07127	OTU_565164	0.0450805	0.303618
Steppe markers and OTUs	n_07127	OTU_4411643	0.0450805	0.303618
Steppe markers and OTUs	n_07127	OTU_338207	0.0450805	0.303618
Steppe markers and OTUs	n_07127	OTU_882871	0.0450805	0.303618
Steppe markers and OTUs	n_07127	OTU_33392	0.0450805	0.303618
Steppe markers and OTUs	n_07127	OTU_130446	0.0450805	0.303618
Steppe markers and OTUs	n_07127	OTU_145004	0.0450805	0.303618
Steppe markers and OTUs	n_07127	OTU_1086575	0.0450805	0.303618
Steppe markers and OTUs	n_07127	OTU_560044	0.0450805	0.303618
Steppe markers and OTUs	n_07127	OTU_900355	0.0450805	0.303618
Steppe markers and OTUs	n_07127	OTU_259708	0.0450805	0.303618
Steppe markers and OTUs	n_07127	OTU_158626	0.0450805	0.303618
Steppe markers and OTUs	n_07127	OTU_662808	0.0450805	0.303618
Steppe markers and OTUs	n_07127	OTU_115036	0.0450805	0.303618
Steppe markers and OTUs	n_07127	OTU_3403302	0.0450805	0.303618
Steppe markers and OTUs	n_07127	OTU_4310803	0.0450805	0.303618
Steppe markers and OTUs	n_07127	OTU_1053820	0.0450805	0.303618
Steppe markers and OTUs	n_07127	OTU_967505	0.0450805	0.303618
Steppe markers and OTUs	n_07127	OTU_1058844	0.0450805	0.303618
Steppe markers and OTUs	n_07127	OTU_561785	0.0450805	0.303618
Steppe markers and OTUs	n_07127	OTU_2183844	0.0450805	0.303618
Steppe markers and OTUs	n_07127	OTU_1111867	0.0450805	0.303618
Steppe markers and OTUs	n_07127	OTU_20395	0.0450805	0.303618
Steppe markers and OTUs	n_07127	OTU_4463622	0.0450805	0.303618
Steppe markers and OTUs	n_07127	OTU_205183	0.0450805	0.303618
Steppe markers and OTUs	n_07127	OTU_3121968	0.0450805	0.303618
Steppe markers and OTUs	n_07127	OTU_12451	0.0450805	0.303618
Steppe markers and OTUs	n_07127	OTU_716469	0.0450805	0.303618
Steppe markers and OTUs	n_07127	OTU_780644	0.0450805	0.303618
Steppe markers and OTUs	n_07127	OTU_353106	0.0450805	0.303618
Steppe markers and OTUs	n_07127	OTU_2370611	0.0450805	0.303618
Steppe markers and OTUs	n_07127	OTU_1082676	0.0450805	0.303618
Steppe markers and OTUs	n_07127	OTU_248443	0.0450805	0.303618
Steppe markers and OTUs	n_07127	OTU_4403537	0.0450805	0.303618
Steppe markers and OTUs	n_07127	OTU_814905	0.0450805	0.303618
Steppe markers and OTUs	n_07127	OTU_4240077	0.0450805	0.303618
Steppe markers and OTUs	n_07127	OTU_142134	0.0450805	0.303618
Steppe markers and OTUs	n_07127	OTU_3695910	0.0450805	0.303618
Steppe markers and OTUs	n_07127	OTU_1017786	0.0450805	0.303618
Steppe markers and OTUs	n_07127	OTU_4337830	0.0450805	0.303618
Steppe markers and OTUs	n_07127	OTU_235977	0.0450805	0.303618
Steppe markers and OTUs	n_07127	OTU_220406	0.0450805	0.303618
Steppe markers and OTUs	n_07127	OTU_815537	0.0450805	0.303618
Steppe markers and OTUs	n_07127	OTU_568154	0.0450805	0.303618
Steppe markers and OTUs	n_07127	OTU_261777	0.0450805	0.303618
Steppe markers and OTUs	n_07127	OTU_563358	0.0450805	0.303618
Steppe markers and OTUs	n_07127	OTU_28569	0.0450805	0.303618
Steppe markers and OTUs	n_07127	OTU_907061	0.0450805	0.303618
Steppe markers and OTUs	n_07127	OTU_817736	0.0450805	0.303618
Steppe markers and OTUs	n_07127	OTU_694181	0.0450805	0.303618
Steppe markers and OTUs	n_07127	OTU_3276012	0.0450805	0.303618
Steppe markers and OTUs	n_07127	OTU_247502	0.0450805	0.303618
Steppe markers and OTUs	n_07127	OTU_248831	0.0450805	0.303618
Steppe markers and OTUs	n_07127	OTU_226992	0.0450805	0.303618
Steppe markers and OTUs	n_07127	OTU_263122	0.0450805	0.303618
Steppe markers and OTUs	n_07127	OTU_1105559	0.0450805	0.303618
Steppe markers and OTUs	n_07127	OTU_4443314	0.0450805	0.303618
Steppe markers and OTUs	n_07127	OTU_4478194	0.0450805	0.303618
Steppe markers and OTUs	n_07127	OTU_215259	0.0450805	0.303618
Steppe markers and OTUs	n_07127	OTU_218689	0.0450805	0.303618
Steppe markers and OTUs	n_07127	OTU_3095738	0.0450805	0.303618
Steppe markers and OTUs	n_07127	OTU_1111256	0.0450805	0.303618
Steppe markers and OTUs	n_07127	OTU_583939	0.0450805	0.303618
Steppe markers and OTUs	n_07127	OTU_3664442	0.0450805	0.303618
Steppe markers and OTUs	n_07127	OTU_77404	0.0450805	0.303618
Steppe markers and OTUs	n_07127	OTU_4469543	0.0450805	0.303618
Steppe markers and OTUs	n_07127	OTU_1085831	0.0450805	0.303618
Steppe markers and OTUs	n_07127	OTU_4330553	0.0450805	0.303618
Steppe markers and OTUs	n_07127	OTU_4311975	0.0450805	0.303618
Steppe markers and OTUs	n_07127	OTU_141246	0.0450805	0.303618
Steppe markers and OTUs	n_07127	OTU_702411	0.0450805	0.303618
Steppe markers and OTUs	n_07127	OTU_1003025	0.0450805	0.303618
Steppe markers and OTUs	n_07127	OTU_574265	0.0450805	0.303618
Steppe markers and OTUs	n_07127	OTU_121741	0.0450805	0.303618
Steppe markers and OTUs	n_07127	OTU_583615	0.0450805	0.303618
Steppe markers and OTUs	n_07127	OTU_157564	0.0450805	0.303618
Steppe markers and OTUs	n_07127	OTU_4316290	0.0450805	0.303618
Steppe markers and OTUs	n_07127	OTU_142384	0.0450805	0.303618
Steppe markers and OTUs	n_07127	OTU_594282	0.0450805	0.303618
Steppe markers and OTUs	n_07127	OTU_4369105	0.0450805	0.303618
Steppe markers and OTUs	n_07127	OTU_931708	0.0450805	0.303618
Steppe markers and OTUs	n_07127	OTU_374822	0.0450805	0.303618
Steppe markers and OTUs	n_07127	OTU_4437633	0.0450805	0.303618
Steppe markers and OTUs	n_07127	OTU_199602	0.0450805	0.303618
Steppe markers and OTUs	n_07127	OTU_174523	0.0450805	0.303618
Steppe markers and OTUs	n_07127	OTU_991740	0.0450805	0.303618
Steppe markers and OTUs	n_07127	OTU_618370	0.0450805	0.303618
Steppe markers and OTUs	n_07127	OTU_1932544	0.0450805	0.303618
Steppe markers and OTUs	n_07127	OTU_519876	0.0450805	0.303618
Steppe markers and OTUs	n_07127	OTU_1060517	0.0450805	0.303618
Steppe markers and OTUs	n_07127	OTU_1101184	0.0450805	0.303618
Steppe markers and OTUs	n_07127	OTU_4367396	0.0450805	0.303618
Steppe markers and OTUs	n_07127	OTU_909666	0.0450805	0.303618
Steppe markers and OTUs	n_07127	OTU_584473	0.0450805	0.303618
Steppe markers and OTUs	n_07127	OTU_1110732	0.0450805	0.303618
Steppe markers and OTUs	n_07127	OTU_1027121	0.0450805	0.303618
Steppe markers and OTUs	n_07127	OTU_104492	0.0450805	0.303618
Steppe markers and OTUs	n_07127	OTU_1524397	0.0450805	0.303618
Steppe markers and OTUs	n_07127	OTU_4355766	0.0450805	0.303618
Steppe markers and OTUs	n_07127	OTU_829514	0.0450805	0.303618
Steppe markers and OTUs	n_07127	OTU_776570	0.0450805	0.303618
Steppe markers and OTUs	n_07127	OTU_4353069	0.0450805	0.303618
Steppe markers and OTUs	n_07127	OTU_612551	0.0450805	0.303618
Steppe markers and OTUs	n_07127	OTU_813272	0.0450805	0.303618
Steppe markers and OTUs	n_07127	OTU_730124	0.0450805	0.303618
Steppe markers and OTUs	n_07127	OTU_101054	0.0450805	0.303618
Steppe markers and OTUs	n_07127	OTU_1113724	0.0450805	0.303618
Steppe markers and OTUs	n_07127	OTU_1039768	0.0450805	0.303618
Steppe markers and OTUs	n_07127	OTU_270387	0.0450805	0.303618
Steppe markers and OTUs	n_05208	OTU_112129	0.0449722	0.303618
Steppe markers and OTUs	n_18459	OTU_218648	0.0449722	0.303618
Steppe markers and OTUs	n_08167	OTU_570875	0.0449732	0.303618
Steppe markers and OTUs	n_20441	OTU_4477836	0.0449745	0.303618
Steppe markers and OTUs	n_20441	OTU_144500	0.0449745	0.303618
Steppe markers and OTUs	n_17782	OTU_833349	0.0449754	0.303618
Steppe markers and OTUs	n_18689	OTU_2235037	0.0449755	0.303618
Steppe markers and OTUs	n_12098	OTU_581241	0.0449755	0.303618
Steppe markers and OTUs	n_22873	OTU_4474264	0.044978	0.303618
Steppe markers and OTUs	n_22873	OTU_979127	0.044978	0.303618
Steppe markers and OTUs	n_15929	OTU_160082	0.0449794	0.303618
Steppe markers and OTUs	n_11950	OTU_4456633	0.0449811	0.303618
Steppe markers and OTUs	n_04874	OTU_1107762	0.0449822	0.303618
Steppe markers and OTUs	n_20283	OTU_1128038	0.044983	0.303618
Steppe markers and OTUs	n_20283	OTU_170219	0.044983	0.303618
Steppe markers and OTUs	n_01607	OTU_587598	0.0449835	0.303618
Steppe markers and OTUs	n_10715	OTU_4483373	0.0449858	0.303618
Steppe markers and OTUs	n_25759	OTU_824914	0.0449862	0.303618
Steppe markers and OTUs	n_09629	OTU_574255	0.0449865	0.303618
Steppe markers and OTUs	n_17382	OTU_869713	0.0449866	0.303618
Steppe markers and OTUs	n_19460	OTU_814192	0.0449882	0.303618
Steppe markers and OTUs	n_20029	OTU_238700	0.0449883	0.303618
Steppe markers and OTUs	n_20029	OTU_351826	0.0449883	0.303618
Steppe markers and OTUs	n_06649	OTU_1062966	0.0449883	0.303618
Steppe markers and OTUs	n_30675	OTU_997748	0.0449885	0.303618
Steppe markers and OTUs	n_30675	OTU_959918	0.0449885	0.303618
Steppe markers and OTUs	n_12507	OTU_559127	0.0449893	0.303618
Steppe markers and OTUs	n_10874	OTU_875401	0.0449894	0.303618
Steppe markers and OTUs	n_12920	OTU_1025608	0.0449901	0.303618
Steppe markers and OTUs	n_12098	OTU_4024982	0.0449903	0.303618
Steppe markers and OTUs	n_09495	OTU_4024982	0.0449904	0.303618
Steppe markers and OTUs	n_01607	OTU_434250	0.0449904	0.303618
Steppe markers and OTUs	n_10866	OTU_214791	0.0449904	0.303618
Steppe markers and OTUs	n_14105	OTU_4024982	0.0449905	0.303618
Steppe markers and OTUs	n_27081	OTU_962448	0.0449908	0.303618
Steppe markers and OTUs	n_34066	OTU_4024982	0.044991	0.303618
Steppe markers and OTUs	n_21315	OTU_4024982	0.0449918	0.303618
Steppe markers and OTUs	n_09629	OTU_1129993	0.0449921	0.303618
Steppe markers and OTUs	n_17956	OTU_4024982	0.0449927	0.303618
Steppe markers and OTUs	n_07192	OTU_4024982	0.0449943	0.303618
Steppe markers and OTUs	n_09988	OTU_4024982	0.0449947	0.303618
Steppe markers and OTUs	n_10710	OTU_361230	0.0449949	0.303618
Steppe markers and OTUs	n_07127	OTU_4456633	0.044995	0.303618
Steppe markers and OTUs	n_10707	OTU_4024982	0.0449958	0.303618
Steppe markers and OTUs	n_17380	OTU_1106835	0.0449969	0.303618
Steppe markers and OTUs	n_17380	OTU_332788	0.0449971	0.303618
Steppe markers and OTUs	n_17956	OTU_218687	0.0449976	0.303618
Steppe markers and OTUs	n_10844	OTU_227239	0.0449977	0.303618
Steppe markers and OTUs	n_11928	OTU_4024982	0.0449989	0.303618
Steppe markers and OTUs	n_25135	OTU_252665	0.0450012	0.303618
Steppe markers and OTUs	n_02094	OTU_4024982	0.0450018	0.303618
Steppe markers and OTUs	n_05951	OTU_4024982	0.045002	0.303618
Steppe markers and OTUs	n_09488	OTU_4024982	0.045003	0.303618
Steppe markers and OTUs	n_07644	OTU_4024982	0.0450048	0.303618
Steppe markers and OTUs	n_30675	OTU_913778	0.0450049	0.303618
Steppe markers and OTUs	n_25657	OTU_441992	0.0450091	0.303618
Steppe markers and OTUs	n_07428	OTU_1073150	0.0450105	0.303618
Steppe markers and OTUs	n_14105	OTU_523221	0.0450138	0.303618
Steppe markers and OTUs	n_08484	OTU_1025608	0.0450142	0.303618
Steppe markers and OTUs	n_12098	OTU_944985	0.0450145	0.303618
Steppe markers and OTUs	n_10712	OTU_4024982	0.0450155	0.303618
Steppe markers and OTUs	n_25642	OTU_18546	0.045017	0.303618
Steppe markers and OTUs	n_25642	OTU_1522003	0.045017	0.303618
Steppe markers and OTUs	n_17782	OTU_326813	0.0450174	0.303618
Steppe markers and OTUs	n_17782	OTU_448806	0.0450174	0.303618
Steppe markers and OTUs	n_17782	OTU_616184	0.0450174	0.303618
Steppe markers and OTUs	n_09495	OTU_509116	0.0450209	0.303618
Steppe markers and OTUs	n_10715	OTU_4024982	0.0450216	0.303618
Steppe markers and OTUs	n_11937	OTU_875401	0.0450229	0.303618
Steppe markers and OTUs	n_11720	OTU_875401	0.0450235	0.303618
Steppe markers and OTUs	n_25850	OTU_584471	0.0450239	0.303618
Steppe markers and OTUs	n_06563	OTU_563945	0.0450259	0.303618
Steppe markers and OTUs	n_11950	OTU_4024982	0.0450278	0.303618
Steppe markers and OTUs	n_08493	OTU_558279	0.0450287	0.303618
Steppe markers and OTUs	n_17750	OTU_542243	0.0450291	0.303618
Steppe markers and OTUs	n_25453	OTU_512355	0.04503	0.303618
Steppe markers and OTUs	n_06072	OTU_4024982	0.0450302	0.303618
Steppe markers and OTUs	n_23996	OTU_332788	0.0450309	0.303618
Steppe markers and OTUs	n_10874	OTU_1119594	0.0450312	0.303618
Steppe markers and OTUs	n_10711	OTU_4024982	0.0450322	0.303618
Steppe markers and OTUs	n_17782	OTU_814192	0.0450326	0.303618
Steppe markers and OTUs	n_05208	OTU_4024982	0.0450337	0.303618
Steppe markers and OTUs	n_18898	OTU_113347	0.0450369	0.303618
Steppe markers and OTUs	n_11928	OTU_1033446	0.0450373	0.303618
Steppe markers and OTUs	n_14113	OTU_709657	0.0450378	0.303618
Steppe markers and OTUs	n_11947	OTU_4469584	0.0450383	0.303618
Steppe markers and OTUs	n_25135	OTU_4361153	0.0450392	0.303618
Steppe markers and OTUs	n_14105	OTU_581241	0.0450414	0.303618
Steppe markers and OTUs	n_24771	OTU_394719	0.0450421	0.303618
Steppe markers and OTUs	n_17380	OTU_137192	0.0450428	0.303618
Steppe markers and OTUs	n_20676	OTU_434250	0.0450433	0.303618
Steppe markers and OTUs	n_10715	OTU_4456633	0.045045	0.303618
Steppe markers and OTUs	n_23997	OTU_898651	0.0450476	0.303618
Steppe markers and OTUs	n_12748	OTU_1137237	0.0450489	0.303618
Steppe markers and OTUs	n_19451	OTU_235884	0.0450493	0.303618
Steppe markers and OTUs	n_23464	OTU_524860	0.0450497	0.303618
Steppe markers and OTUs	n_09629	OTU_151914	0.0450503	0.303618
Steppe markers and OTUs	n_07979	OTU_1558095	0.0450508	0.303618
Steppe markers and OTUs	n_07979	OTU_325652	0.0450508	0.303618
Steppe markers and OTUs	n_17782	OTU_243129	0.0450509	0.303618
Steppe markers and OTUs	n_29763	OTU_104326	0.0450514	0.303618
Steppe markers and OTUs	n_17568	OTU_565226	0.0450522	0.303618
Steppe markers and OTUs	n_25136	OTU_618241	0.0450538	0.303618
Steppe markers and OTUs	n_14069	OTU_543998	0.0450546	0.303618
Steppe markers and OTUs	n_10710	OTU_875401	0.045056	0.303618
Steppe markers and OTUs	n_25850	OTU_836368	0.0450565	0.303618
Steppe markers and OTUs	n_15654	OTU_267573	0.0450571	0.303618
Steppe markers and OTUs	n_16313	OTU_707620	0.0450594	0.303618
Steppe markers and OTUs	n_33108	OTU_854818	0.0450595	0.303618
Steppe markers and OTUs	n_20031	OTU_410855	0.0450601	0.303618
Steppe markers and OTUs	n_21284	OTU_751203	0.0450637	0.303618
Steppe markers and OTUs	n_10844	OTU_875401	0.0450645	0.303618
Steppe markers and OTUs	n_14105	OTU_1107601	0.0450649	0.303618
Steppe markers and OTUs	n_28196	OTU_237073	0.0450652	0.303618
Steppe markers and OTUs	n_37134	OTU_237073	0.0450652	0.303618
Steppe markers and OTUs	n_30059	OTU_237073	0.0450652	0.303618
Steppe markers and OTUs	n_40212	OTU_237073	0.0450652	0.303618
Steppe markers and OTUs	n_06425	OTU_237073	0.0450652	0.303618
Steppe markers and OTUs	n_02726	OTU_237073	0.0450652	0.303618
Steppe markers and OTUs	n_27993	OTU_237073	0.0450652	0.303618
Steppe markers and OTUs	n_37584	OTU_237073	0.0450652	0.303618
Steppe markers and OTUs	n_36761	OTU_237073	0.0450652	0.303618
Steppe markers and OTUs	n_34992	OTU_237073	0.0450652	0.303618
Steppe markers and OTUs	n_40398	OTU_237073	0.0450652	0.303618
Steppe markers and OTUs	n_33097	OTU_237073	0.0450652	0.303618
Steppe markers and OTUs	n_28134	OTU_237073	0.0450652	0.303618
Steppe markers and OTUs	n_33111	OTU_237073	0.0450652	0.303618
Steppe markers and OTUs	n_32859	OTU_237073	0.0450652	0.303618
Steppe markers and OTUs	n_40034	OTU_237073	0.0450652	0.303618
Steppe markers and OTUs	n_40715	OTU_237073	0.0450652	0.303618
Steppe markers and OTUs	n_28196	OTU_1864542	0.0450652	0.303618
Steppe markers and OTUs	n_37134	OTU_1864542	0.0450652	0.303618
Steppe markers and OTUs	n_30059	OTU_1864542	0.0450652	0.303618
Steppe markers and OTUs	n_40212	OTU_1864542	0.0450652	0.303618
Steppe markers and OTUs	n_06425	OTU_1864542	0.0450652	0.303618
Steppe markers and OTUs	n_02726	OTU_1864542	0.0450652	0.303618
Steppe markers and OTUs	n_27993	OTU_1864542	0.0450652	0.303618
Steppe markers and OTUs	n_37584	OTU_1864542	0.0450652	0.303618
Steppe markers and OTUs	n_36761	OTU_1864542	0.0450652	0.303618
Steppe markers and OTUs	n_34992	OTU_1864542	0.0450652	0.303618
Steppe markers and OTUs	n_40398	OTU_1864542	0.0450652	0.303618
Steppe markers and OTUs	n_33097	OTU_1864542	0.0450652	0.303618
Steppe markers and OTUs	n_28134	OTU_1864542	0.0450652	0.303618
Steppe markers and OTUs	n_33111	OTU_1864542	0.0450652	0.303618
Steppe markers and OTUs	n_32859	OTU_1864542	0.0450652	0.303618
Steppe markers and OTUs	n_40034	OTU_1864542	0.0450652	0.303618
Steppe markers and OTUs	n_40715	OTU_1864542	0.0450652	0.303618
Steppe markers and OTUs	n_34083	OTU_237073	0.0450652	0.303618
Steppe markers and OTUs	n_34083	OTU_1864542	0.0450652	0.303618
Steppe markers and OTUs	n_20676	OTU_268993	0.0450674	0.303618
Steppe markers and OTUs	n_12507	OTU_113872	0.0450696	0.303618
Steppe markers and OTUs	n_17568	OTU_4024982	0.04507	0.303618
Steppe markers and OTUs	n_18143	OTU_1102044	0.0450717	0.303618
Steppe markers and OTUs	n_09884	OTU_707620	0.0450721	0.303618
Steppe markers and OTUs	n_06444	OTU_814192	0.0450731	0.303618
Steppe markers and OTUs	n_30853	OTU_570875	0.045074	0.303618
Steppe markers and OTUs	n_18689	OTU_243349	0.0450747	0.303618
Steppe markers and OTUs	n_28090	OTU_2921817	0.0450749	0.303618
Steppe markers and OTUs	n_17693	OTU_314567	0.0450768	0.303618
Steppe markers and OTUs	n_20286	OTU_572569	0.045077	0.303618
Steppe markers and OTUs	n_09631	OTU_4393042	0.0450773	0.303618
Steppe markers and OTUs	n_12920	OTU_841250	0.0450775	0.303618
Steppe markers and OTUs	n_11720	OTU_256735	0.045078	0.303618
Steppe markers and OTUs	n_08493	OTU_837089	0.0450786	0.303618
Steppe markers and OTUs	n_21920	OTU_4478850	0.0450788	0.303618
Steppe markers and OTUs	n_11947	OTU_1025608	0.0450798	0.303618
Steppe markers and OTUs	n_07127	OTU_176343	0.0450805	0.303618
Steppe markers and OTUs	n_07127	OTU_1098690	0.0450805	0.303618
Steppe markers and OTUs	n_07127	OTU_4308300	0.0450805	0.303618
Steppe markers and OTUs	n_07127	OTU_962380	0.0450805	0.303618
Steppe markers and OTUs	n_07127	OTU_1107410	0.0450805	0.303618
Steppe markers and OTUs	n_07127	OTU_320988	0.0450805	0.303618
Steppe markers and OTUs	n_08857	OTU_576031	0.0450825	0.303625
Steppe markers and OTUs	n_13743	OTU_332788	0.0450834	0.303625
Steppe markers and OTUs	n_09629	OTU_310628	0.0450836	0.303625
Steppe markers and OTUs	n_17956	OTU_342336	0.045084	0.303625
Steppe markers and OTUs	n_01611	OTU_2258522	0.0450847	0.303625
Steppe markers and OTUs	n_01611	OTU_137810	0.0450847	0.303625
Steppe markers and OTUs	n_01611	OTU_4455765	0.0450847	0.303625
Steppe markers and OTUs	n_01611	OTU_217401	0.0450847	0.303625
Steppe markers and OTUs	n_01611	OTU_323551	0.0450847	0.303625
Steppe markers and OTUs	n_37575	OTU_921185	0.0450867	0.303625
Steppe markers and OTUs	n_39369	OTU_921185	0.0450867	0.303625
Steppe markers and OTUs	n_09860	OTU_921185	0.0450867	0.303625
Steppe markers and OTUs	n_32392	OTU_921185	0.0450867	0.303625
Steppe markers and OTUs	n_39053	OTU_1134821	0.0450883	0.303625
Steppe markers and OTUs	n_25867	OTU_4477836	0.0450898	0.303625
Steppe markers and OTUs	n_25867	OTU_144500	0.0450898	0.303625
Steppe markers and OTUs	n_33108	OTU_237073	0.0450905	0.303625
Steppe markers and OTUs	n_33108	OTU_1864542	0.0450905	0.303625
Steppe markers and OTUs	n_17568	OTU_1108548	0.045091	0.303625
Steppe markers and OTUs	n_10839	OTU_4024982	0.045092	0.303625
Steppe markers and OTUs	n_10557	OTU_216314	0.0450921	0.303625
Steppe markers and OTUs	n_19635	OTU_12966	0.045094	0.303625
Steppe markers and OTUs	n_19635	OTU_309250	0.045094	0.303625
Steppe markers and OTUs	n_10844	OTU_361230	0.045094	0.303625
Steppe markers and OTUs	n_10440	OTU_346297	0.0450945	0.303625
Steppe markers and OTUs	n_10440	OTU_871736	0.0450945	0.303625
Steppe markers and OTUs	n_34083	OTU_854818	0.0450946	0.303625
Steppe markers and OTUs	n_28196	OTU_854818	0.0450946	0.303625
Steppe markers and OTUs	n_37134	OTU_854818	0.0450946	0.303625
Steppe markers and OTUs	n_30059	OTU_854818	0.0450946	0.303625
Steppe markers and OTUs	n_40212	OTU_854818	0.0450946	0.303625
Steppe markers and OTUs	n_06425	OTU_854818	0.0450946	0.303625
Steppe markers and OTUs	n_02726	OTU_854818	0.0450946	0.303625
Steppe markers and OTUs	n_27993	OTU_854818	0.0450946	0.303625
Steppe markers and OTUs	n_37584	OTU_854818	0.0450946	0.303625
Steppe markers and OTUs	n_36761	OTU_854818	0.0450946	0.303625
Steppe markers and OTUs	n_34992	OTU_854818	0.0450946	0.303625
Steppe markers and OTUs	n_40398	OTU_854818	0.0450946	0.303625
Steppe markers and OTUs	n_33097	OTU_854818	0.0450946	0.303625
Steppe markers and OTUs	n_28134	OTU_854818	0.0450946	0.303625
Steppe markers and OTUs	n_33111	OTU_854818	0.0450946	0.303625
Steppe markers and OTUs	n_32859	OTU_854818	0.0450946	0.303625
Steppe markers and OTUs	n_40034	OTU_854818	0.0450946	0.303625
Steppe markers and OTUs	n_40715	OTU_854818	0.0450946	0.303625
Steppe markers and OTUs	n_08167	OTU_4354457	0.0450949	0.303625
Steppe markers and OTUs	n_20030	OTU_2258522	0.0450953	0.303625
Steppe markers and OTUs	n_20030	OTU_137810	0.0450953	0.303625
Steppe markers and OTUs	n_20030	OTU_4455765	0.0450953	0.303625
Steppe markers and OTUs	n_20030	OTU_217401	0.0450953	0.303625
Steppe markers and OTUs	n_20030	OTU_323551	0.0450953	0.303625
Steppe markers and OTUs	n_17693	OTU_847410	0.0450968	0.303633
Steppe markers and OTUs	n_19460	OTU_815518	0.0450972	0.303633
Steppe markers and OTUs	n_38796	OTU_593473	0.0450973	0.303633
Steppe markers and OTUs	n_12507	OTU_579417	0.0450983	0.303637
Steppe markers and OTUs	n_10760	OTU_511255	0.0450992	0.303642
Steppe markers and OTUs	n_25852	OTU_824914	0.0450997	0.303643
Steppe markers and OTUs	n_01611	OTU_1104756	0.0451001	0.303644
Steppe markers and OTUs	n_09495	OTU_944985	0.0451009	0.303647
Steppe markers and OTUs	n_25641	OTU_3590520	0.045101	0.303647
Steppe markers and OTUs	n_08179	OTU_4477836	0.045103	0.303656
Steppe markers and OTUs	n_08179	OTU_144500	0.045103	0.303656
Steppe markers and OTUs	n_24623	OTU_579755	0.045105	0.303668
Steppe markers and OTUs	n_19635	OTU_1096310	0.0451055	0.303669
Steppe markers and OTUs	n_12687	OTU_2298055	0.0451059	0.303671
Steppe markers and OTUs	n_20031	OTU_875401	0.0451065	0.303672
Steppe markers and OTUs	n_20286	OTU_1091610	0.0451077	0.303679
Steppe markers and OTUs	n_03772	OTU_1129889	0.0451083	0.303681
Steppe markers and OTUs	n_20278	OTU_648976	0.0451093	0.303686
Steppe markers and OTUs	n_29763	OTU_584262	0.0451099	0.303687
Steppe markers and OTUs	n_25854	OTU_327961	0.0451099	0.303687
Steppe markers and OTUs	n_14113	OTU_4318238	0.0451103	0.303687
Steppe markers and OTUs	n_14069	OTU_340905	0.0451109	0.303687
Steppe markers and OTUs	n_14069	OTU_885618	0.0451109	0.303687
Steppe markers and OTUs	n_08179	OTU_99004	0.0451112	0.303688
Steppe markers and OTUs	n_17563	OTU_113347	0.0451117	0.303688
Steppe markers and OTUs	n_17947	OTU_1857345	0.0451118	0.303688
Steppe markers and OTUs	n_09629	OTU_256291	0.045112	0.303688
Steppe markers and OTUs	n_09495	OTU_1057283	0.0451133	0.303691
Steppe markers and OTUs	n_05869	OTU_729355	0.0451134	0.303691
Steppe markers and OTUs	n_20682	OTU_1091610	0.0451136	0.303691
Steppe markers and OTUs	n_17570	OTU_209805	0.0451136	0.303691
Steppe markers and OTUs	n_12093	OTU_707620	0.0451143	0.303694
Steppe markers and OTUs	n_10844	OTU_4024982	0.0451164	0.303705
Steppe markers and OTUs	n_06444	OTU_4323891	0.0451165	0.303705
Steppe markers and OTUs	n_14105	OTU_220177	0.0451169	0.303706
Steppe markers and OTUs	n_06563	OTU_1107815	0.0451186	0.303709
Steppe markers and OTUs	n_25850	OTU_246461	0.0451189	0.303709
Steppe markers and OTUs	n_25850	OTU_1085623	0.0451189	0.303709
Steppe markers and OTUs	n_25850	OTU_63976	0.0451189	0.303709
Steppe markers and OTUs	n_10839	OTU_875401	0.045119	0.303709
Steppe markers and OTUs	n_25657	OTU_1110261	0.045119	0.303709
Steppe markers and OTUs	n_14113	OTU_1638797	0.0451197	0.30371
Steppe markers and OTUs	n_20286	OTU_4296430	0.0451201	0.30371
Steppe markers and OTUs	n_26054	OTU_367030	0.0451202	0.30371
Steppe markers and OTUs	n_15654	OTU_591683	0.0451202	0.30371
Steppe markers and OTUs	n_10710	OTU_4024982	0.0451205	0.30371
Steppe markers and OTUs	n_07192	OTU_218687	0.0451222	0.30372
Steppe markers and OTUs	n_19635	OTU_4330291	0.0451232	0.303725
Steppe markers and OTUs	n_18143	OTU_844117	0.0451237	0.303726
Steppe markers and OTUs	n_20030	OTU_1104756	0.0451242	0.303727
Steppe markers and OTUs	n_39053	OTU_4024982	0.0451244	0.303727
Steppe markers and OTUs	n_07979	OTU_1104466	0.0451255	0.303732
Steppe markers and OTUs	n_10715	OTU_930322	0.0451261	0.303732
Steppe markers and OTUs	n_10715	OTU_893181	0.0451261	0.303732
Steppe markers and OTUs	n_10710	OTU_1096644	0.0451276	0.303741
Steppe markers and OTUs	n_13079	OTU_866704	0.0451285	0.303745
Steppe markers and OTUs	n_18689	OTU_4310353	0.045129	0.303747
Steppe markers and OTUs	n_06072	OTU_566047	0.0451294	0.303748
Steppe markers and OTUs	n_11229	OTU_1107096	0.0451309	0.303756
Steppe markers and OTUs	n_34066	OTU_581241	0.0451322	0.303763
Steppe markers and OTUs	n_23997	OTU_541209	0.0451326	0.303764
Steppe markers and OTUs	n_24834	OTU_168709	0.0451334	0.303767
Steppe markers and OTUs	n_11937	OTU_4024982	0.0451377	0.303794
Steppe markers and OTUs	n_30675	OTU_539459	0.045138	0.303794
Steppe markers and OTUs	n_20679	OTU_553888	0.0451382	0.303794
Steppe markers and OTUs	n_24202	OTU_207308	0.0451391	0.303798
Steppe markers and OTUs	n_23464	OTU_352078	0.0451393	0.303798
Steppe markers and OTUs	n_18143	OTU_171695	0.0451422	0.303816
Steppe markers and OTUs	n_17422	OTU_692785	0.0451448	0.303831
Steppe markers and OTUs	n_28087	OTU_207308	0.0451451	0.303831
Steppe markers and OTUs	n_15062	OTU_332788	0.0451466	0.303839
Steppe markers and OTUs	n_12507	OTU_210914	0.0451475	0.303844
Steppe markers and OTUs	n_17794	OTU_821873	0.0451496	0.303847
Steppe markers and OTUs	n_09631	OTU_223020	0.0451485	0.303847
Steppe markers and OTUs	n_07979	OTU_1111519	0.045149	0.303847
Steppe markers and OTUs	n_14372	OTU_112992	0.0451494	0.303847
Steppe markers and OTUs	n_14372	OTU_4462076	0.0451494	0.303847
Steppe markers and OTUs	n_17794	OTU_234081	0.0451496	0.303847
Steppe markers and OTUs	n_26797	OTU_764037	0.0451532	0.303869
Steppe markers and OTUs	n_18689	OTU_593473	0.0451551	0.30388
Steppe markers and OTUs	n_12507	OTU_4301772	0.0451553	0.30388
Steppe markers and OTUs	n_10874	OTU_4024982	0.0451569	0.303889
Steppe markers and OTUs	n_08179	OTU_4385111	0.045158	0.303894
Steppe markers and OTUs	n_19824	OTU_858974	0.0451585	0.303894
Steppe markers and OTUs	n_19824	OTU_1042562	0.0451585	0.303894
Steppe markers and OTUs	n_24210	OTU_4401982	0.0451596	0.303899
Steppe markers and OTUs	n_08857	OTU_319672	0.0451599	0.303899
Steppe markers and OTUs	n_23997	OTU_897662	0.0451614	0.303908
Steppe markers and OTUs	n_25655	OTU_151486	0.0451637	0.303921
Steppe markers and OTUs	n_24201	OTU_1104473	0.0451652	0.30393
Steppe markers and OTUs	n_09631	OTU_740378	0.0451657	0.303931
Steppe markers and OTUs	n_20029	OTU_1060596	0.0451683	0.303942
Steppe markers and OTUs	n_13771	OTU_272572	0.0451684	0.303942
Steppe markers and OTUs	n_17570	OTU_574255	0.0451684	0.303942
Steppe markers and OTUs	n_22873	OTU_532789	0.0451684	0.303942
Steppe markers and OTUs	n_21288	OTU_1025608	0.0451692	0.303942
Steppe markers and OTUs	n_21309	OTU_4445765	0.0451693	0.303942
Steppe markers and OTUs	n_21309	OTU_2540921	0.0451693	0.303942
Steppe markers and OTUs	n_10710	OTU_222088	0.0451702	0.303947
Steppe markers and OTUs	n_15491	OTU_226474	0.0451717	0.303955
Steppe markers and OTUs	n_16245	OTU_206326	0.0451723	0.303957
Steppe markers and OTUs	n_08857	OTU_512355	0.045174	0.303967
Steppe markers and OTUs	n_17424	OTU_932839	0.0451766	0.303982
Steppe markers and OTUs	n_12087	OTU_830208	0.0451771	0.303984
Steppe markers and OTUs	n_29763	OTU_252389	0.0451811	0.304009
Steppe markers and OTUs	n_26054	OTU_805124	0.0451825	0.304016
Steppe markers and OTUs	n_09884	OTU_4024982	0.0451834	0.30402
Steppe markers and OTUs	n_19451	OTU_322226	0.0451836	0.30402
Steppe markers and OTUs	n_30675	OTU_324217	0.0451842	0.304022
Steppe markers and OTUs	n_24217	OTU_512030	0.0451848	0.304025
Steppe markers and OTUs	n_22097	OTU_1029824	0.0451865	0.304031
Steppe markers and OTUs	n_17568	OTU_585582	0.0451867	0.304031
Steppe markers and OTUs	n_24834	OTU_1049393	0.045187	0.304031
Steppe markers and OTUs	n_22097	OTU_3031403	0.045187	0.304031
Steppe markers and OTUs	n_17794	OTU_764037	0.0451871	0.304031
Steppe markers and OTUs	n_12093	OTU_4024982	0.0451878	0.304034
Steppe markers and OTUs	n_10868	OTU_873887	0.0451881	0.304034
Steppe markers and OTUs	n_05869	OTU_1108722	0.0451886	0.304036
Steppe markers and OTUs	n_11928	OTU_736196	0.0451893	0.304039
Steppe markers and OTUs	n_20441	OTU_99004	0.0451901	0.304042
Steppe markers and OTUs	n_22097	OTU_895220	0.0451913	0.304048
Steppe markers and OTUs	n_05951	OTU_1000453	0.045192	0.304051
Steppe markers and OTUs	n_02263	OTU_1096310	0.0451927	0.304054
Steppe markers and OTUs	n_03772	OTU_1128097	0.045193	0.304054
Steppe markers and OTUs	n_23461	OTU_962102	0.0451938	0.304054
Steppe markers and OTUs	n_23461	OTU_4410968	0.0451938	0.304054
Steppe markers and OTUs	n_29763	OTU_908126	0.0451939	0.304054
Steppe markers and OTUs	n_18531	OTU_1073058	0.0451945	0.304055
Steppe markers and OTUs	n_11950	OTU_542025	0.0451946	0.304055
Steppe markers and OTUs	n_20448	OTU_2391264	0.0451951	0.304057
Steppe markers and OTUs	n_19460	OTU_136238	0.0451985	0.304064
Steppe markers and OTUs	n_19460	OTU_1111760	0.0451985	0.304064
Steppe markers and OTUs	n_19460	OTU_570892	0.0451985	0.304064
Steppe markers and OTUs	n_19460	OTU_226974	0.0451985	0.304064
Steppe markers and OTUs	n_13743	OTU_434250	0.045198	0.304064
Steppe markers and OTUs	n_19460	OTU_326813	0.0451985	0.304064
Steppe markers and OTUs	n_19460	OTU_448806	0.0451985	0.304064
Steppe markers and OTUs	n_19460	OTU_616184	0.0451985	0.304064
Steppe markers and OTUs	n_09631	OTU_1113023	0.0451985	0.304064
Steppe markers and OTUs	n_02094	OTU_1000453	0.0451988	0.304064
Steppe markers and OTUs	n_10440	OTU_3590520	0.0451997	0.304067
Steppe markers and OTUs	n_23439	OTU_790708	0.0451999	0.304067
Steppe markers and OTUs	n_00789	OTU_4024982	0.0452014	0.304075
Steppe markers and OTUs	n_24622	OTU_4401982	0.045202	0.304078
Steppe markers and OTUs	n_10711	OTU_566047	0.0452027	0.30408
Steppe markers and OTUs	n_21920	OTU_3372321	0.0452031	0.304082
Steppe markers and OTUs	n_09495	OTU_4312724	0.0452045	0.304082
Steppe markers and OTUs	n_21881	OTU_4474264	0.0452046	0.304082
Steppe markers and OTUs	n_21881	OTU_979127	0.0452046	0.304082
Steppe markers and OTUs	n_12098	OTU_1107601	0.0452046	0.304082
Steppe markers and OTUs	n_12507	OTU_286034	0.0452047	0.304082
Steppe markers and OTUs	n_08179	OTU_533299	0.0452049	0.304082
Steppe markers and OTUs	n_19460	OTU_310897	0.0452057	0.304086
Steppe markers and OTUs	n_25655	OTU_814192	0.0452067	0.304091
Steppe markers and OTUs	n_34510	OTU_921185	0.045207	0.304091
Steppe markers and OTUs	n_06563	OTU_1081715	0.0452074	0.304092
Steppe markers and OTUs	n_22068	OTU_771297	0.0452087	0.304099
Steppe markers and OTUs	n_25642	OTU_208293	0.045209	0.304099
Steppe markers and OTUs	n_19460	OTU_104326	0.0452097	0.304102
Steppe markers and OTUs	n_13079	OTU_141167	0.0452112	0.30411
Steppe markers and OTUs	n_21315	OTU_581241	0.0452118	0.304112
Steppe markers and OTUs	n_19635	OTU_242277	0.0452137	0.304123
Steppe markers and OTUs	n_07342	OTU_115140	0.0452145	0.304127
Steppe markers and OTUs	n_10712	OTU_904568	0.0452149	0.304127
Steppe markers and OTUs	n_12920	OTU_310399	0.0452153	0.304127
Steppe markers and OTUs	n_09629	OTU_4366002	0.0452153	0.304127
Steppe markers and OTUs	n_12089	OTU_1060596	0.045216	0.304129
Steppe markers and OTUs	n_38796	OTU_547327	0.0452172	0.304136
Steppe markers and OTUs	n_26797	OTU_821873	0.0452179	0.304137
Steppe markers and OTUs	n_26797	OTU_234081	0.0452179	0.304137
Steppe markers and OTUs	n_17956	OTU_931381	0.0452184	0.304138
Steppe markers and OTUs	n_22068	OTU_4346654	0.0452196	0.304144
Steppe markers and OTUs	n_28084	OTU_4474264	0.0452212	0.304151
Steppe markers and OTUs	n_28084	OTU_979127	0.0452212	0.304151
Steppe markers and OTUs	n_28090	OTU_1091610	0.0452221	0.304155
Steppe markers and OTUs	n_10707	OTU_218687	0.0452224	0.304156
Steppe markers and OTUs	n_10859	OTU_115140	0.0452231	0.304159
Steppe markers and OTUs	n_10760	OTU_4024982	0.0452238	0.304162
Steppe markers and OTUs	n_19635	OTU_1113023	0.0452249	0.304165
Steppe markers and OTUs	n_10844	OTU_222088	0.0452249	0.304165
Steppe markers and OTUs	n_06595	OTU_4024982	0.0452276	0.304182
Steppe markers and OTUs	n_17422	OTU_585175	0.0452279	0.304182
Steppe markers and OTUs	n_19457	OTU_1052559	0.0452311	0.3042
Steppe markers and OTUs	n_18898	OTU_1104466	0.0452312	0.3042
Steppe markers and OTUs	n_27081	OTU_563240	0.0452318	0.3042
Steppe markers and OTUs	n_07342	OTU_831438	0.045232	0.3042
Steppe markers and OTUs	n_20283	OTU_998555	0.0452326	0.3042
Steppe markers and OTUs	n_11950	OTU_112129	0.0452328	0.3042
Steppe markers and OTUs	n_30677	OTU_4474264	0.0452329	0.3042
Steppe markers and OTUs	n_30677	OTU_979127	0.0452329	0.3042
Steppe markers and OTUs	n_12098	OTU_4312724	0.0452331	0.3042
Steppe markers and OTUs	n_26054	OTU_866704	0.0452338	0.304203
Steppe markers and OTUs	n_23996	OTU_434250	0.0452341	0.304203
Steppe markers and OTUs	n_10718	OTU_214791	0.0452374	0.304223
Steppe markers and OTUs	n_12098	OTU_220177	0.0452379	0.304225
Steppe markers and OTUs	n_20030	OTU_328081	0.0452552	0.304251
Steppe markers and OTUs	n_20030	OTU_4430814	0.0452552	0.304251
Steppe markers and OTUs	n_20030	OTU_4360767	0.0452552	0.304251
Steppe markers and OTUs	n_20030	OTU_238595	0.0452552	0.304251
Steppe markers and OTUs	n_20030	OTU_4318219	0.0452552	0.304251
Steppe markers and OTUs	n_20030	OTU_937718	0.0452552	0.304251
Steppe markers and OTUs	n_20030	OTU_575855	0.0452552	0.304251
Steppe markers and OTUs	n_20030	OTU_114410	0.0452552	0.304251
Steppe markers and OTUs	n_20030	OTU_4339286	0.0452552	0.304251
Steppe markers and OTUs	n_20030	OTU_675744	0.0452552	0.304251
Steppe markers and OTUs	n_20030	OTU_796164	0.0452552	0.304251
Steppe markers and OTUs	n_20030	OTU_1040311	0.0452552	0.304251
Steppe markers and OTUs	n_20030	OTU_253563	0.0452552	0.304251
Steppe markers and OTUs	n_20030	OTU_345614	0.0452552	0.304251
Steppe markers and OTUs	n_20030	OTU_790401	0.0452552	0.304251
Steppe markers and OTUs	n_20030	OTU_236255	0.0452552	0.304251
Steppe markers and OTUs	n_20030	OTU_1122319	0.0452552	0.304251
Steppe markers and OTUs	n_20030	OTU_637983	0.0452552	0.304251
Steppe markers and OTUs	n_20030	OTU_185827	0.0452552	0.304251
Steppe markers and OTUs	n_20030	OTU_1002866	0.0452552	0.304251
Steppe markers and OTUs	n_20030	OTU_426180	0.0452552	0.304251
Steppe markers and OTUs	n_20030	OTU_194221	0.0452552	0.304251
Steppe markers and OTUs	n_20030	OTU_264229	0.0452552	0.304251
Steppe markers and OTUs	n_20030	OTU_222701	0.0452552	0.304251
Steppe markers and OTUs	n_20030	OTU_160560	0.0452552	0.304251
Steppe markers and OTUs	n_20030	OTU_276309	0.0452552	0.304251
Steppe markers and OTUs	n_01611	OTU_328081	0.0452669	0.304251
Steppe markers and OTUs	n_01611	OTU_4430814	0.0452669	0.304251
Steppe markers and OTUs	n_01611	OTU_4360767	0.0452669	0.304251
Steppe markers and OTUs	n_01611	OTU_238595	0.0452669	0.304251
Steppe markers and OTUs	n_01611	OTU_4318219	0.0452669	0.304251
Steppe markers and OTUs	n_01611	OTU_937718	0.0452669	0.304251
Steppe markers and OTUs	n_01611	OTU_575855	0.0452669	0.304251
Steppe markers and OTUs	n_01611	OTU_114410	0.0452669	0.304251
Steppe markers and OTUs	n_01611	OTU_4339286	0.0452669	0.304251
Steppe markers and OTUs	n_01611	OTU_675744	0.0452669	0.304251
Steppe markers and OTUs	n_01611	OTU_796164	0.0452669	0.304251
Steppe markers and OTUs	n_01611	OTU_1040311	0.0452669	0.304251
Steppe markers and OTUs	n_01611	OTU_253563	0.0452669	0.304251
Steppe markers and OTUs	n_01611	OTU_345614	0.0452669	0.304251
Steppe markers and OTUs	n_01611	OTU_790401	0.0452669	0.304251
Steppe markers and OTUs	n_01611	OTU_236255	0.0452669	0.304251
Steppe markers and OTUs	n_01611	OTU_1122319	0.0452669	0.304251
Steppe markers and OTUs	n_01611	OTU_637983	0.0452669	0.304251
Steppe markers and OTUs	n_01611	OTU_185827	0.0452669	0.304251
Steppe markers and OTUs	n_01611	OTU_1002866	0.0452669	0.304251
Steppe markers and OTUs	n_01611	OTU_426180	0.0452669	0.304251
Steppe markers and OTUs	n_01611	OTU_194221	0.0452669	0.304251
Steppe markers and OTUs	n_01611	OTU_264229	0.0452669	0.304251
Steppe markers and OTUs	n_01611	OTU_222701	0.0452669	0.304251
Steppe markers and OTUs	n_01611	OTU_160560	0.0452669	0.304251
Steppe markers and OTUs	n_01611	OTU_276309	0.0452669	0.304251
Steppe markers and OTUs	n_24771	OTU_568617	0.0452697	0.304251
Steppe markers and OTUs	n_24771	OTU_210417	0.0452697	0.304251
Steppe markers and OTUs	n_24771	OTU_4429058	0.0452697	0.304251
Steppe markers and OTUs	n_24771	OTU_325065	0.0452697	0.304251
Steppe markers and OTUs	n_24771	OTU_237085	0.0452697	0.304251
Steppe markers and OTUs	n_24771	OTU_227434	0.0452697	0.304251
Steppe markers and OTUs	n_24771	OTU_773284	0.0452697	0.304251
Steppe markers and OTUs	n_24771	OTU_644487	0.0452697	0.304251
Steppe markers and OTUs	n_24771	OTU_224663	0.0452697	0.304251
Steppe markers and OTUs	n_24771	OTU_166567	0.0452697	0.304251
Steppe markers and OTUs	n_24771	OTU_814285	0.0452697	0.304251
Steppe markers and OTUs	n_24771	OTU_256883	0.0452697	0.304251
Steppe markers and OTUs	n_24771	OTU_244657	0.0452697	0.304251
Steppe markers and OTUs	n_24771	OTU_4312367	0.0452697	0.304251
Steppe markers and OTUs	n_24771	OTU_554186	0.0452697	0.304251
Steppe markers and OTUs	n_24771	OTU_4400897	0.0452697	0.304251
Steppe markers and OTUs	n_24771	OTU_1110375	0.0452697	0.304251
Steppe markers and OTUs	n_24771	OTU_1085629	0.0452697	0.304251
Steppe markers and OTUs	n_24771	OTU_955844	0.0452697	0.304251
Steppe markers and OTUs	n_24771	OTU_2073828	0.0452426	0.304251
Steppe markers and OTUs	n_20281	OTU_113153	0.0452433	0.304251
Steppe markers and OTUs	n_19641	OTU_1096310	0.0452444	0.304251
Steppe markers and OTUs	n_20448	OTU_3590520	0.0452447	0.304251
Steppe markers and OTUs	n_12098	OTU_523221	0.045245	0.304251
Steppe markers and OTUs	n_17380	OTU_557191	0.0452469	0.304251
Steppe markers and OTUs	n_21920	OTU_1106136	0.045248	0.304251
Steppe markers and OTUs	n_22097	OTU_222350	0.0452489	0.304251
Steppe markers and OTUs	n_19460	OTU_570840	0.0452497	0.304251
Steppe markers and OTUs	n_38796	OTU_590236	0.0452525	0.304251
Steppe markers and OTUs	n_12507	OTU_4361153	0.045253	0.304251
Steppe markers and OTUs	n_10718	OTU_513125	0.045254	0.304251
Steppe markers and OTUs	n_20676	OTU_1071105	0.0452549	0.304251
Steppe markers and OTUs	n_18689	OTU_4310351	0.045255	0.304251
Steppe markers and OTUs	n_20030	OTU_4457048	0.0452552	0.304251
Steppe markers and OTUs	n_20030	OTU_248299	0.0452552	0.304251
Steppe markers and OTUs	n_21482	OTU_4024982	0.0452564	0.304251
Steppe markers and OTUs	n_08179	OTU_557191	0.0452564	0.304251
Steppe markers and OTUs	n_15654	OTU_204422	0.0452567	0.304251
Steppe markers and OTUs	n_24217	OTU_4326988	0.0452579	0.304251
Steppe markers and OTUs	n_06957	OTU_113153	0.0452618	0.304251
Steppe markers and OTUs	n_18689	OTU_1083002	0.0452625	0.304251
Steppe markers and OTUs	n_07644	OTU_4456633	0.0452631	0.304251
Steppe markers and OTUs	n_10865	OTU_4024982	0.0452648	0.304251
Steppe markers and OTUs	n_06563	OTU_4024982	0.0452649	0.304251
Steppe markers and OTUs	n_01611	OTU_4457048	0.0452669	0.304251
Steppe markers and OTUs	n_01611	OTU_248299	0.0452669	0.304251
Steppe markers and OTUs	n_28082	OTU_99004	0.045267	0.304251
Steppe markers and OTUs	n_10712	OTU_812971	0.0452673	0.304251
Steppe markers and OTUs	n_18898	OTU_1111519	0.0452683	0.304251
Steppe markers and OTUs	n_24771	OTU_703367	0.0452697	0.304251
Steppe markers and OTUs	n_04874	OTU_12974	0.0452724	0.304266
Steppe markers and OTUs	n_10648	OTU_999784	0.0452725	0.304266
Steppe markers and OTUs	n_26802	OTU_1091610	0.045274	0.304273
Steppe markers and OTUs	n_25655	OTU_244091	0.045274	0.304273
Steppe markers and OTUs	n_12098	OTU_1057283	0.0452745	0.304274
Steppe markers and OTUs	n_14105	OTU_4312724	0.0452769	0.304288
Steppe markers and OTUs	n_17956	OTU_581241	0.0452773	0.304289
Steppe markers and OTUs	n_17782	OTU_1094108	0.0452796	0.304303
Steppe markers and OTUs	n_25641	OTU_4350968	0.0452806	0.304308
Steppe markers and OTUs	n_21315	OTU_342336	0.0452813	0.30431
Steppe markers and OTUs	n_10648	OTU_499389	0.0452819	0.304312
Steppe markers and OTUs	n_16294	OTU_775737	0.0452831	0.304319
Steppe markers and OTUs	n_25658	OTU_3590520	0.0452839	0.304323
Steppe markers and OTUs	n_25135	OTU_1091610	0.0452849	0.304327
Steppe markers and OTUs	n_20286	OTU_244091	0.045286	0.304333
Steppe markers and OTUs	n_06444	OTU_248790	0.0452864	0.304333
Steppe markers and OTUs	n_12087	OTU_4024982	0.0452877	0.30434
Steppe markers and OTUs	n_19457	OTU_570840	0.0452884	0.304342
Steppe markers and OTUs	n_15062	OTU_4332135	0.0452885	0.304342
Steppe markers and OTUs	n_23439	OTU_225999	0.0452891	0.304344
Steppe markers and OTUs	n_17563	OTU_1104466	0.0452902	0.30435
Steppe markers and OTUs	n_10557	OTU_558279	0.0452914	0.304356
Steppe markers and OTUs	n_09488	OTU_4456633	0.0452936	0.304368
Steppe markers and OTUs	n_10440	OTU_340507	0.0452938	0.304368
Steppe markers and OTUs	n_23464	OTU_584900	0.0452954	0.304378
Steppe markers and OTUs	n_24202	OTU_104326	0.045296	0.304379
Steppe markers and OTUs	n_09495	OTU_1107601	0.0452962	0.304379
Steppe markers and OTUs	n_10716	OTU_251170	0.0452967	0.30438
Steppe markers and OTUs	n_18143	OTU_226474	0.0452988	0.304393
Steppe markers and OTUs	n_28087	OTU_104326	0.0452993	0.304394
Steppe markers and OTUs	n_30675	OTU_4332665	0.0453	0.304397
Steppe markers and OTUs	n_25867	OTU_556996	0.0453003	0.304397
Steppe markers and OTUs	n_22097	OTU_1091610	0.0453016	0.304404
Steppe markers and OTUs	n_05208	OTU_875401	0.0453018	0.304404
Steppe markers and OTUs	n_05869	OTU_713714	0.0453023	0.304406
Steppe markers and OTUs	n_25136	OTU_557923	0.0453051	0.30442
Steppe markers and OTUs	n_07428	OTU_4297668	0.0453052	0.30442
Steppe markers and OTUs	n_07428	OTU_59294	0.0453052	0.30442
Steppe markers and OTUs	n_10859	OTU_831438	0.0453066	0.304422
Steppe markers and OTUs	n_07979	OTU_1098709	0.0453068	0.304422
Steppe markers and OTUs	n_07979	OTU_4470895	0.0453068	0.304422
Steppe markers and OTUs	n_07979	OTU_1076825	0.0453068	0.304422
Steppe markers and OTUs	n_23992	OTU_434250	0.045308	0.304429
Steppe markers and OTUs	n_12507	OTU_1091610	0.0453086	0.304431
Steppe markers and OTUs	n_21284	OTU_1131056	0.0453113	0.304447
Steppe markers and OTUs	n_39212	OTU_4024982	0.0453117	0.304449
Steppe markers and OTUs	n_25658	OTU_2391264	0.0453125	0.304452
Steppe markers and OTUs	n_20676	OTU_4449049	0.0453131	0.304454
Steppe markers and OTUs	n_24622	OTU_1086635	0.0453137	0.304456
Steppe markers and OTUs	n_26797	OTU_4335971	0.045315	0.304463
Steppe markers and OTUs	n_17947	OTU_4024982	0.0453159	0.304467
Steppe markers and OTUs	n_09495	OTU_220177	0.0453171	0.304474
Steppe markers and OTUs	n_07840	OTU_4024982	0.0453187	0.304482
Steppe markers and OTUs	n_17794	OTU_4335971	0.04532	0.304489
Steppe markers and OTUs	n_07428	OTU_318939	0.0453215	0.304493
Steppe markers and OTUs	n_28090	OTU_748328	0.0453222	0.304493
Steppe markers and OTUs	n_10874	OTU_4384757	0.0453222	0.304493
Steppe markers and OTUs	n_19635	OTU_223183	0.0453222	0.304493
Steppe markers and OTUs	n_19635	OTU_664476	0.0453222	0.304493
Steppe markers and OTUs	n_19635	OTU_2285449	0.0453222	0.304493
Steppe markers and OTUs	n_25657	OTU_563350	0.0453225	0.304493
Steppe markers and OTUs	n_14372	OTU_577394	0.045323	0.304493
Steppe markers and OTUs	n_22068	OTU_104310	0.0453231	0.304493
Steppe markers and OTUs	n_11937	OTU_847410	0.0453236	0.304495
Steppe markers and OTUs	n_23015	OTU_1064973	0.0453273	0.304518
Steppe markers and OTUs	n_11950	OTU_875401	0.045328	0.304519
Steppe markers and OTUs	n_27924	OTU_1053077	0.0453283	0.304519
Steppe markers and OTUs	n_12089	OTU_841603	0.0453283	0.304519
Steppe markers and OTUs	n_24834	OTU_136238	0.0453679	0.304528
Steppe markers and OTUs	n_24834	OTU_1111760	0.0453679	0.304528
Steppe markers and OTUs	n_24834	OTU_570892	0.0453679	0.304528
Steppe markers and OTUs	n_24834	OTU_226974	0.0453679	0.304528
Steppe markers and OTUs	n_17230	OTU_1105426	0.0454064	0.304528
Steppe markers and OTUs	n_23015	OTU_825154	0.0454216	0.304528
Steppe markers and OTUs	n_23015	OTU_890395	0.0454216	0.304528
Steppe markers and OTUs	n_23015	OTU_687691	0.0454216	0.304528
Steppe markers and OTUs	n_23015	OTU_442533	0.0454216	0.304528
Steppe markers and OTUs	n_23015	OTU_4354531	0.0454216	0.304528
Steppe markers and OTUs	n_23015	OTU_581386	0.0454216	0.304528
Steppe markers and OTUs	n_23015	OTU_4357728	0.0454216	0.304528
Steppe markers and OTUs	n_25658	OTU_2065119	0.045441	0.304528
Steppe markers and OTUs	n_25658	OTU_3478427	0.045441	0.304528
Steppe markers and OTUs	n_25658	OTU_1072934	0.045441	0.304528
Steppe markers and OTUs	n_25658	OTU_1625696	0.045441	0.304528
Steppe markers and OTUs	n_25658	OTU_558118	0.045441	0.304528
Steppe markers and OTUs	n_25658	OTU_809620	0.045441	0.304528
Steppe markers and OTUs	n_25658	OTU_257679	0.045441	0.304528
Steppe markers and OTUs	n_25658	OTU_531912	0.045441	0.304528
Steppe markers and OTUs	n_25658	OTU_1084417	0.045441	0.304528
Steppe markers and OTUs	n_25658	OTU_1148130	0.045441	0.304528
Steppe markers and OTUs	n_25658	OTU_1002086	0.045441	0.304528
Steppe markers and OTUs	n_25658	OTU_1053775	0.045441	0.304528
Steppe markers and OTUs	n_25658	OTU_1080961	0.045441	0.304528
Steppe markers and OTUs	n_25658	OTU_152427	0.045441	0.304528
Steppe markers and OTUs	n_25658	OTU_4306706	0.045441	0.304528
Steppe markers and OTUs	n_25658	OTU_783719	0.045441	0.304528
Steppe markers and OTUs	n_25658	OTU_331914	0.045441	0.304528
Steppe markers and OTUs	n_25658	OTU_818589	0.045441	0.304528
Steppe markers and OTUs	n_25658	OTU_1106716	0.045441	0.304528
Steppe markers and OTUs	n_25658	OTU_888321	0.045441	0.304528
Steppe markers and OTUs	n_25658	OTU_1896092	0.045441	0.304528
Steppe markers and OTUs	n_25658	OTU_153535	0.045441	0.304528
Steppe markers and OTUs	n_25658	OTU_104612	0.045441	0.304528
Steppe markers and OTUs	n_25658	OTU_239649	0.045441	0.304528
Steppe markers and OTUs	n_25658	OTU_1063513	0.045441	0.304528
Steppe markers and OTUs	n_25658	OTU_315855	0.045441	0.304528
Steppe markers and OTUs	n_25658	OTU_843128	0.045441	0.304528
Steppe markers and OTUs	n_25658	OTU_101830	0.045441	0.304528
Steppe markers and OTUs	n_25658	OTU_1131356	0.045441	0.304528
Steppe markers and OTUs	n_25658	OTU_529964	0.045441	0.304528
Steppe markers and OTUs	n_25658	OTU_992627	0.045441	0.304528
Steppe markers and OTUs	n_25658	OTU_309813	0.045441	0.304528
Steppe markers and OTUs	n_25658	OTU_2708435	0.045441	0.304528
Steppe markers and OTUs	n_25658	OTU_141267	0.045441	0.304528
Steppe markers and OTUs	n_25658	OTU_4389023	0.045441	0.304528
Steppe markers and OTUs	n_25658	OTU_7303	0.045441	0.304528
Steppe markers and OTUs	n_25658	OTU_549231	0.045441	0.304528
Steppe markers and OTUs	n_25658	OTU_898904	0.045441	0.304528
Steppe markers and OTUs	n_25658	OTU_817885	0.045441	0.304528
Steppe markers and OTUs	n_25658	OTU_881422	0.045441	0.304528
Steppe markers and OTUs	n_25658	OTU_509359	0.045441	0.304528
Steppe markers and OTUs	n_25658	OTU_581206	0.045441	0.304528
Steppe markers and OTUs	n_25658	OTU_19861	0.045441	0.304528
Steppe markers and OTUs	n_25658	OTU_7349	0.045441	0.304528
Steppe markers and OTUs	n_25658	OTU_155218	0.045441	0.304528
Steppe markers and OTUs	n_25658	OTU_1125638	0.045441	0.304528
Steppe markers and OTUs	n_25658	OTU_1046073	0.045441	0.304528
Steppe markers and OTUs	n_25658	OTU_573054	0.045441	0.304528
Steppe markers and OTUs	n_25658	OTU_137617	0.045441	0.304528
Steppe markers and OTUs	n_25658	OTU_143592	0.045441	0.304528
Steppe markers and OTUs	n_25658	OTU_1027943	0.045441	0.304528
Steppe markers and OTUs	n_25658	OTU_149419	0.045441	0.304528
Steppe markers and OTUs	n_25658	OTU_980463	0.045441	0.304528
Steppe markers and OTUs	n_25658	OTU_2481940	0.045441	0.304528
Steppe markers and OTUs	n_25658	OTU_4453190	0.045441	0.304528
Steppe markers and OTUs	n_25658	OTU_542777	0.045441	0.304528
Steppe markers and OTUs	n_25658	OTU_883116	0.045441	0.304528
Steppe markers and OTUs	n_25658	OTU_4477862	0.045441	0.304528
Steppe markers and OTUs	n_25658	OTU_138506	0.045441	0.304528
Steppe markers and OTUs	n_25658	OTU_1056127	0.045441	0.304528
Steppe markers and OTUs	n_25658	OTU_144384	0.045441	0.304528
Steppe markers and OTUs	n_25658	OTU_133533	0.045441	0.304528
Steppe markers and OTUs	n_25658	OTU_1099772	0.045441	0.304528
Steppe markers and OTUs	n_25658	OTU_965013	0.045441	0.304528
Steppe markers and OTUs	n_25658	OTU_1130146	0.045441	0.304528
Steppe markers and OTUs	n_25658	OTU_1064724	0.045441	0.304528
Steppe markers and OTUs	n_25658	OTU_838333	0.045441	0.304528
Steppe markers and OTUs	n_25658	OTU_4386085	0.045441	0.304528
Steppe markers and OTUs	n_25658	OTU_540566	0.045441	0.304528
Steppe markers and OTUs	n_25658	OTU_280545	0.045441	0.304528
Steppe markers and OTUs	n_25658	OTU_136684	0.045441	0.304528
Steppe markers and OTUs	n_25658	OTU_843764	0.045441	0.304528
Steppe markers and OTUs	n_25658	OTU_306921	0.045441	0.304528
Steppe markers and OTUs	n_25658	OTU_221497	0.045441	0.304528
Steppe markers and OTUs	n_25658	OTU_320782	0.045441	0.304528
Steppe markers and OTUs	n_25658	OTU_4323596	0.045441	0.304528
Steppe markers and OTUs	n_25658	OTU_4468453	0.045441	0.304528
Steppe markers and OTUs	n_25658	OTU_690847	0.045441	0.304528
Steppe markers and OTUs	n_25658	OTU_46917	0.045441	0.304528
Steppe markers and OTUs	n_25658	OTU_748039	0.045441	0.304528
Steppe markers and OTUs	n_25658	OTU_1146390	0.045441	0.304528
Steppe markers and OTUs	n_25658	OTU_3464338	0.045441	0.304528
Steppe markers and OTUs	n_25658	OTU_225201	0.045441	0.304528
Steppe markers and OTUs	n_25658	OTU_152371	0.045441	0.304528
Steppe markers and OTUs	n_25658	OTU_110831	0.045441	0.304528
Steppe markers and OTUs	n_25658	OTU_245257	0.045441	0.304528
Steppe markers and OTUs	n_25658	OTU_359755	0.045441	0.304528
Steppe markers and OTUs	n_25658	OTU_985460	0.045441	0.304528
Steppe markers and OTUs	n_25658	OTU_4300153	0.045441	0.304528
Steppe markers and OTUs	n_25658	OTU_838520	0.045441	0.304528
Steppe markers and OTUs	n_25658	OTU_808856	0.045441	0.304528
Steppe markers and OTUs	n_25658	OTU_1023977	0.045441	0.304528
Steppe markers and OTUs	n_25658	OTU_136194	0.045441	0.304528
Steppe markers and OTUs	n_25658	OTU_4424553	0.045441	0.304528
Steppe markers and OTUs	n_25658	OTU_930942	0.045441	0.304528
Steppe markers and OTUs	n_25658	OTU_4300138	0.045441	0.304528
Steppe markers and OTUs	n_25658	OTU_239152	0.045441	0.304528
Steppe markers and OTUs	n_25658	OTU_565164	0.045441	0.304528
Steppe markers and OTUs	n_25658	OTU_4411643	0.045441	0.304528
Steppe markers and OTUs	n_25658	OTU_338207	0.045441	0.304528
Steppe markers and OTUs	n_25658	OTU_882871	0.045441	0.304528
Steppe markers and OTUs	n_25658	OTU_33392	0.045441	0.304528
Steppe markers and OTUs	n_25658	OTU_130446	0.045441	0.304528
Steppe markers and OTUs	n_25658	OTU_145004	0.045441	0.304528
Steppe markers and OTUs	n_25658	OTU_1086575	0.045441	0.304528
Steppe markers and OTUs	n_25658	OTU_560044	0.045441	0.304528
Steppe markers and OTUs	n_25658	OTU_900355	0.045441	0.304528
Steppe markers and OTUs	n_25658	OTU_259708	0.045441	0.304528
Steppe markers and OTUs	n_25658	OTU_158626	0.045441	0.304528
Steppe markers and OTUs	n_25658	OTU_662808	0.045441	0.304528
Steppe markers and OTUs	n_25658	OTU_115036	0.045441	0.304528
Steppe markers and OTUs	n_25658	OTU_3403302	0.045441	0.304528
Steppe markers and OTUs	n_25658	OTU_4310803	0.045441	0.304528
Steppe markers and OTUs	n_25658	OTU_1053820	0.045441	0.304528
Steppe markers and OTUs	n_25658	OTU_967505	0.045441	0.304528
Steppe markers and OTUs	n_25658	OTU_1058844	0.045441	0.304528
Steppe markers and OTUs	n_25658	OTU_561785	0.045441	0.304528
Steppe markers and OTUs	n_25658	OTU_2183844	0.045441	0.304528
Steppe markers and OTUs	n_25658	OTU_1111867	0.045441	0.304528
Steppe markers and OTUs	n_25658	OTU_20395	0.045441	0.304528
Steppe markers and OTUs	n_25658	OTU_4463622	0.045441	0.304528
Steppe markers and OTUs	n_25658	OTU_205183	0.045441	0.304528
Steppe markers and OTUs	n_25658	OTU_3121968	0.045441	0.304528
Steppe markers and OTUs	n_25658	OTU_12451	0.045441	0.304528
Steppe markers and OTUs	n_25658	OTU_716469	0.045441	0.304528
Steppe markers and OTUs	n_25658	OTU_780644	0.045441	0.304528
Steppe markers and OTUs	n_25658	OTU_353106	0.045441	0.304528
Steppe markers and OTUs	n_25658	OTU_2370611	0.045441	0.304528
Steppe markers and OTUs	n_25658	OTU_1082676	0.045441	0.304528
Steppe markers and OTUs	n_25658	OTU_248443	0.045441	0.304528
Steppe markers and OTUs	n_25658	OTU_4403537	0.045441	0.304528
Steppe markers and OTUs	n_25658	OTU_814905	0.045441	0.304528
Steppe markers and OTUs	n_25658	OTU_4240077	0.045441	0.304528
Steppe markers and OTUs	n_25658	OTU_142134	0.045441	0.304528
Steppe markers and OTUs	n_25658	OTU_3695910	0.045441	0.304528
Steppe markers and OTUs	n_25658	OTU_1017786	0.045441	0.304528
Steppe markers and OTUs	n_25658	OTU_4337830	0.045441	0.304528
Steppe markers and OTUs	n_25658	OTU_235977	0.045441	0.304528
Steppe markers and OTUs	n_25658	OTU_220406	0.045441	0.304528
Steppe markers and OTUs	n_25658	OTU_815537	0.045441	0.304528
Steppe markers and OTUs	n_25658	OTU_568154	0.045441	0.304528
Steppe markers and OTUs	n_25658	OTU_261777	0.045441	0.304528
Steppe markers and OTUs	n_25658	OTU_563358	0.045441	0.304528
Steppe markers and OTUs	n_25658	OTU_28569	0.045441	0.304528
Steppe markers and OTUs	n_25658	OTU_907061	0.045441	0.304528
Steppe markers and OTUs	n_25658	OTU_817736	0.045441	0.304528
Steppe markers and OTUs	n_25658	OTU_694181	0.045441	0.304528
Steppe markers and OTUs	n_25658	OTU_3276012	0.045441	0.304528
Steppe markers and OTUs	n_25658	OTU_247502	0.045441	0.304528
Steppe markers and OTUs	n_25658	OTU_248831	0.045441	0.304528
Steppe markers and OTUs	n_25658	OTU_226992	0.045441	0.304528
Steppe markers and OTUs	n_25658	OTU_263122	0.045441	0.304528
Steppe markers and OTUs	n_25658	OTU_1105559	0.045441	0.304528
Steppe markers and OTUs	n_25658	OTU_4443314	0.045441	0.304528
Steppe markers and OTUs	n_25658	OTU_4478194	0.045441	0.304528
Steppe markers and OTUs	n_25658	OTU_215259	0.045441	0.304528
Steppe markers and OTUs	n_25658	OTU_218689	0.045441	0.304528
Steppe markers and OTUs	n_25658	OTU_3095738	0.045441	0.304528
Steppe markers and OTUs	n_25658	OTU_1111256	0.045441	0.304528
Steppe markers and OTUs	n_25658	OTU_583939	0.045441	0.304528
Steppe markers and OTUs	n_25658	OTU_3664442	0.045441	0.304528
Steppe markers and OTUs	n_25658	OTU_77404	0.045441	0.304528
Steppe markers and OTUs	n_25658	OTU_4469543	0.045441	0.304528
Steppe markers and OTUs	n_25658	OTU_1085831	0.045441	0.304528
Steppe markers and OTUs	n_25658	OTU_4330553	0.045441	0.304528
Steppe markers and OTUs	n_25658	OTU_4311975	0.045441	0.304528
Steppe markers and OTUs	n_25658	OTU_141246	0.045441	0.304528
Steppe markers and OTUs	n_25658	OTU_702411	0.045441	0.304528
Steppe markers and OTUs	n_25658	OTU_1003025	0.045441	0.304528
Steppe markers and OTUs	n_25658	OTU_574265	0.045441	0.304528
Steppe markers and OTUs	n_25658	OTU_121741	0.045441	0.304528
Steppe markers and OTUs	n_25658	OTU_583615	0.045441	0.304528
Steppe markers and OTUs	n_25658	OTU_157564	0.045441	0.304528
Steppe markers and OTUs	n_25658	OTU_4316290	0.045441	0.304528
Steppe markers and OTUs	n_25658	OTU_142384	0.045441	0.304528
Steppe markers and OTUs	n_25658	OTU_594282	0.045441	0.304528
Steppe markers and OTUs	n_25658	OTU_4369105	0.045441	0.304528
Steppe markers and OTUs	n_25658	OTU_931708	0.045441	0.304528
Steppe markers and OTUs	n_25658	OTU_374822	0.045441	0.304528
Steppe markers and OTUs	n_25658	OTU_4437633	0.045441	0.304528
Steppe markers and OTUs	n_25658	OTU_199602	0.045441	0.304528
Steppe markers and OTUs	n_25658	OTU_174523	0.045441	0.304528
Steppe markers and OTUs	n_25658	OTU_991740	0.045441	0.304528
Steppe markers and OTUs	n_25658	OTU_618370	0.045441	0.304528
Steppe markers and OTUs	n_25658	OTU_1932544	0.045441	0.304528
Steppe markers and OTUs	n_25658	OTU_519876	0.045441	0.304528
Steppe markers and OTUs	n_25658	OTU_1060517	0.045441	0.304528
Steppe markers and OTUs	n_25658	OTU_1101184	0.045441	0.304528
Steppe markers and OTUs	n_25658	OTU_4367396	0.045441	0.304528
Steppe markers and OTUs	n_25658	OTU_909666	0.045441	0.304528
Steppe markers and OTUs	n_25658	OTU_584473	0.045441	0.304528
Steppe markers and OTUs	n_25658	OTU_1110732	0.045441	0.304528
Steppe markers and OTUs	n_25658	OTU_1027121	0.045441	0.304528
Steppe markers and OTUs	n_25658	OTU_104492	0.045441	0.304528
Steppe markers and OTUs	n_25658	OTU_1524397	0.045441	0.304528
Steppe markers and OTUs	n_25658	OTU_4355766	0.045441	0.304528
Steppe markers and OTUs	n_25658	OTU_829514	0.045441	0.304528
Steppe markers and OTUs	n_25658	OTU_776570	0.045441	0.304528
Steppe markers and OTUs	n_25658	OTU_4353069	0.045441	0.304528
Steppe markers and OTUs	n_25658	OTU_612551	0.045441	0.304528
Steppe markers and OTUs	n_25658	OTU_813272	0.045441	0.304528
Steppe markers and OTUs	n_25658	OTU_730124	0.045441	0.304528
Steppe markers and OTUs	n_25658	OTU_101054	0.045441	0.304528
Steppe markers and OTUs	n_25658	OTU_1113724	0.045441	0.304528
Steppe markers and OTUs	n_25658	OTU_1039768	0.045441	0.304528
Steppe markers and OTUs	n_25658	OTU_270387	0.045441	0.304528
Steppe markers and OTUs	n_17566	OTU_1081618	0.0454509	0.304528
Steppe markers and OTUs	n_16313	OTU_136238	0.0454526	0.304528
Steppe markers and OTUs	n_16313	OTU_1111760	0.0454526	0.304528
Steppe markers and OTUs	n_16313	OTU_570892	0.0454526	0.304528
Steppe markers and OTUs	n_16313	OTU_226974	0.0454526	0.304528
Steppe markers and OTUs	n_30853	OTU_1109167	0.0454898	0.304528
Steppe markers and OTUs	n_21471	OTU_825154	0.0455047	0.304528
Steppe markers and OTUs	n_21471	OTU_890395	0.0455047	0.304528
Steppe markers and OTUs	n_21471	OTU_687691	0.0455047	0.304528
Steppe markers and OTUs	n_21471	OTU_442533	0.0455047	0.304528
Steppe markers and OTUs	n_21471	OTU_4354531	0.0455047	0.304528
Steppe markers and OTUs	n_21471	OTU_581386	0.0455047	0.304528
Steppe markers and OTUs	n_21471	OTU_4357728	0.0455047	0.304528
Steppe markers and OTUs	n_25137	OTU_825154	0.0455117	0.304528
Steppe markers and OTUs	n_25137	OTU_890395	0.0455117	0.304528
Steppe markers and OTUs	n_25137	OTU_687691	0.0455117	0.304528
Steppe markers and OTUs	n_25137	OTU_442533	0.0455117	0.304528
Steppe markers and OTUs	n_25137	OTU_4354531	0.0455117	0.304528
Steppe markers and OTUs	n_25137	OTU_581386	0.0455117	0.304528
Steppe markers and OTUs	n_25137	OTU_4357728	0.0455117	0.304528
Steppe markers and OTUs	n_01607	OTU_1128097	0.0455244	0.304528
Steppe markers and OTUs	n_28090	OTU_747942	0.0455265	0.304528
Steppe markers and OTUs	n_28090	OTU_888623	0.0455265	0.304528
Steppe markers and OTUs	n_28090	OTU_910545	0.0455265	0.304528
Steppe markers and OTUs	n_20448	OTU_2065119	0.0455287	0.304528
Steppe markers and OTUs	n_20448	OTU_3478427	0.0455287	0.304528
Steppe markers and OTUs	n_20448	OTU_1072934	0.0455287	0.304528
Steppe markers and OTUs	n_20448	OTU_1625696	0.0455287	0.304528
Steppe markers and OTUs	n_20448	OTU_558118	0.0455287	0.304528
Steppe markers and OTUs	n_20448	OTU_809620	0.0455287	0.304528
Steppe markers and OTUs	n_20448	OTU_257679	0.0455287	0.304528
Steppe markers and OTUs	n_20448	OTU_531912	0.0455287	0.304528
Steppe markers and OTUs	n_20448	OTU_1084417	0.0455287	0.304528
Steppe markers and OTUs	n_20448	OTU_1148130	0.0455287	0.304528
Steppe markers and OTUs	n_20448	OTU_1002086	0.0455287	0.304528
Steppe markers and OTUs	n_20448	OTU_1053775	0.0455287	0.304528
Steppe markers and OTUs	n_20448	OTU_1080961	0.0455287	0.304528
Steppe markers and OTUs	n_20448	OTU_152427	0.0455287	0.304528
Steppe markers and OTUs	n_20448	OTU_4306706	0.0455287	0.304528
Steppe markers and OTUs	n_20448	OTU_783719	0.0455287	0.304528
Steppe markers and OTUs	n_20448	OTU_331914	0.0455287	0.304528
Steppe markers and OTUs	n_20448	OTU_818589	0.0455287	0.304528
Steppe markers and OTUs	n_20448	OTU_1106716	0.0455287	0.304528
Steppe markers and OTUs	n_20448	OTU_888321	0.0455287	0.304528
Steppe markers and OTUs	n_20448	OTU_1896092	0.0455287	0.304528
Steppe markers and OTUs	n_20448	OTU_153535	0.0455287	0.304528
Steppe markers and OTUs	n_20448	OTU_104612	0.0455287	0.304528
Steppe markers and OTUs	n_20448	OTU_239649	0.0455287	0.304528
Steppe markers and OTUs	n_20448	OTU_1063513	0.0455287	0.304528
Steppe markers and OTUs	n_20448	OTU_315855	0.0455287	0.304528
Steppe markers and OTUs	n_20448	OTU_843128	0.0455287	0.304528
Steppe markers and OTUs	n_20448	OTU_101830	0.0455287	0.304528
Steppe markers and OTUs	n_20448	OTU_1131356	0.0455287	0.304528
Steppe markers and OTUs	n_20448	OTU_529964	0.0455287	0.304528
Steppe markers and OTUs	n_20448	OTU_992627	0.0455287	0.304528
Steppe markers and OTUs	n_20448	OTU_309813	0.0455287	0.304528
Steppe markers and OTUs	n_20448	OTU_2708435	0.0455287	0.304528
Steppe markers and OTUs	n_20448	OTU_141267	0.0455287	0.304528
Steppe markers and OTUs	n_20448	OTU_4389023	0.0455287	0.304528
Steppe markers and OTUs	n_20448	OTU_7303	0.0455287	0.304528
Steppe markers and OTUs	n_20448	OTU_549231	0.0455287	0.304528
Steppe markers and OTUs	n_20448	OTU_898904	0.0455287	0.304528
Steppe markers and OTUs	n_20448	OTU_817885	0.0455287	0.304528
Steppe markers and OTUs	n_20448	OTU_881422	0.0455287	0.304528
Steppe markers and OTUs	n_20448	OTU_509359	0.0455287	0.304528
Steppe markers and OTUs	n_20448	OTU_581206	0.0455287	0.304528
Steppe markers and OTUs	n_20448	OTU_19861	0.0455287	0.304528
Steppe markers and OTUs	n_20448	OTU_7349	0.0455287	0.304528
Steppe markers and OTUs	n_20448	OTU_155218	0.0455287	0.304528
Steppe markers and OTUs	n_20448	OTU_1125638	0.0455287	0.304528
Steppe markers and OTUs	n_20448	OTU_1046073	0.0455287	0.304528
Steppe markers and OTUs	n_20448	OTU_573054	0.0455287	0.304528
Steppe markers and OTUs	n_20448	OTU_137617	0.0455287	0.304528
Steppe markers and OTUs	n_20448	OTU_143592	0.0455287	0.304528
Steppe markers and OTUs	n_20448	OTU_1027943	0.0455287	0.304528
Steppe markers and OTUs	n_20448	OTU_149419	0.0455287	0.304528
Steppe markers and OTUs	n_20448	OTU_980463	0.0455287	0.304528
Steppe markers and OTUs	n_20448	OTU_2481940	0.0455287	0.304528
Steppe markers and OTUs	n_20448	OTU_4453190	0.0455287	0.304528
Steppe markers and OTUs	n_20448	OTU_542777	0.0455287	0.304528
Steppe markers and OTUs	n_20448	OTU_883116	0.0455287	0.304528
Steppe markers and OTUs	n_20448	OTU_4477862	0.0455287	0.304528
Steppe markers and OTUs	n_20448	OTU_138506	0.0455287	0.304528
Steppe markers and OTUs	n_20448	OTU_1056127	0.0455287	0.304528
Steppe markers and OTUs	n_20448	OTU_144384	0.0455287	0.304528
Steppe markers and OTUs	n_20448	OTU_133533	0.0455287	0.304528
Steppe markers and OTUs	n_20448	OTU_1099772	0.0455287	0.304528
Steppe markers and OTUs	n_20448	OTU_965013	0.0455287	0.304528
Steppe markers and OTUs	n_20448	OTU_1130146	0.0455287	0.304528
Steppe markers and OTUs	n_20448	OTU_1064724	0.0455287	0.304528
Steppe markers and OTUs	n_20448	OTU_838333	0.0455287	0.304528
Steppe markers and OTUs	n_20448	OTU_4386085	0.0455287	0.304528
Steppe markers and OTUs	n_20448	OTU_540566	0.0455287	0.304528
Steppe markers and OTUs	n_20448	OTU_280545	0.0455287	0.304528
Steppe markers and OTUs	n_20448	OTU_136684	0.0455287	0.304528
Steppe markers and OTUs	n_20448	OTU_843764	0.0455287	0.304528
Steppe markers and OTUs	n_20448	OTU_306921	0.0455287	0.304528
Steppe markers and OTUs	n_20448	OTU_221497	0.0455287	0.304528
Steppe markers and OTUs	n_20448	OTU_320782	0.0455287	0.304528
Steppe markers and OTUs	n_20448	OTU_4323596	0.0455287	0.304528
Steppe markers and OTUs	n_20448	OTU_4468453	0.0455287	0.304528
Steppe markers and OTUs	n_20448	OTU_690847	0.0455287	0.304528
Steppe markers and OTUs	n_20448	OTU_46917	0.0455287	0.304528
Steppe markers and OTUs	n_20448	OTU_748039	0.0455287	0.304528
Steppe markers and OTUs	n_20448	OTU_1146390	0.0455287	0.304528
Steppe markers and OTUs	n_20448	OTU_3464338	0.0455287	0.304528
Steppe markers and OTUs	n_20448	OTU_225201	0.0455287	0.304528
Steppe markers and OTUs	n_20448	OTU_152371	0.0455287	0.304528
Steppe markers and OTUs	n_20448	OTU_110831	0.0455287	0.304528
Steppe markers and OTUs	n_20448	OTU_245257	0.0455287	0.304528
Steppe markers and OTUs	n_20448	OTU_359755	0.0455287	0.304528
Steppe markers and OTUs	n_20448	OTU_985460	0.0455287	0.304528
Steppe markers and OTUs	n_20448	OTU_4300153	0.0455287	0.304528
Steppe markers and OTUs	n_20448	OTU_838520	0.0455287	0.304528
Steppe markers and OTUs	n_20448	OTU_808856	0.0455287	0.304528
Steppe markers and OTUs	n_20448	OTU_1023977	0.0455287	0.304528
Steppe markers and OTUs	n_20448	OTU_136194	0.0455287	0.304528
Steppe markers and OTUs	n_20448	OTU_4424553	0.0455287	0.304528
Steppe markers and OTUs	n_20448	OTU_930942	0.0455287	0.304528
Steppe markers and OTUs	n_20448	OTU_4300138	0.0455287	0.304528
Steppe markers and OTUs	n_20448	OTU_239152	0.0455287	0.304528
Steppe markers and OTUs	n_20448	OTU_565164	0.0455287	0.304528
Steppe markers and OTUs	n_20448	OTU_4411643	0.0455287	0.304528
Steppe markers and OTUs	n_20448	OTU_338207	0.0455287	0.304528
Steppe markers and OTUs	n_20448	OTU_882871	0.0455287	0.304528
Steppe markers and OTUs	n_20448	OTU_33392	0.0455287	0.304528
Steppe markers and OTUs	n_20448	OTU_130446	0.0455287	0.304528
Steppe markers and OTUs	n_20448	OTU_145004	0.0455287	0.304528
Steppe markers and OTUs	n_20448	OTU_1086575	0.0455287	0.304528
Steppe markers and OTUs	n_20448	OTU_560044	0.0455287	0.304528
Steppe markers and OTUs	n_20448	OTU_900355	0.0455287	0.304528
Steppe markers and OTUs	n_20448	OTU_259708	0.0455287	0.304528
Steppe markers and OTUs	n_20448	OTU_158626	0.0455287	0.304528
Steppe markers and OTUs	n_20448	OTU_662808	0.0455287	0.304528
Steppe markers and OTUs	n_20448	OTU_115036	0.0455287	0.304528
Steppe markers and OTUs	n_20448	OTU_3403302	0.0455287	0.304528
Steppe markers and OTUs	n_20448	OTU_4310803	0.0455287	0.304528
Steppe markers and OTUs	n_20448	OTU_1053820	0.0455287	0.304528
Steppe markers and OTUs	n_20448	OTU_967505	0.0455287	0.304528
Steppe markers and OTUs	n_20448	OTU_1058844	0.0455287	0.304528
Steppe markers and OTUs	n_20448	OTU_561785	0.0455287	0.304528
Steppe markers and OTUs	n_20448	OTU_2183844	0.0455287	0.304528
Steppe markers and OTUs	n_20448	OTU_1111867	0.0455287	0.304528
Steppe markers and OTUs	n_20448	OTU_20395	0.0455287	0.304528
Steppe markers and OTUs	n_20448	OTU_4463622	0.0455287	0.304528
Steppe markers and OTUs	n_20448	OTU_205183	0.0455287	0.304528
Steppe markers and OTUs	n_20448	OTU_3121968	0.0455287	0.304528
Steppe markers and OTUs	n_20448	OTU_12451	0.0455287	0.304528
Steppe markers and OTUs	n_20448	OTU_716469	0.0455287	0.304528
Steppe markers and OTUs	n_20448	OTU_780644	0.0455287	0.304528
Steppe markers and OTUs	n_20448	OTU_353106	0.0455287	0.304528
Steppe markers and OTUs	n_20448	OTU_2370611	0.0455287	0.304528
Steppe markers and OTUs	n_20448	OTU_1082676	0.0455287	0.304528
Steppe markers and OTUs	n_20448	OTU_248443	0.0455287	0.304528
Steppe markers and OTUs	n_20448	OTU_4403537	0.0455287	0.304528
Steppe markers and OTUs	n_20448	OTU_814905	0.0455287	0.304528
Steppe markers and OTUs	n_20448	OTU_4240077	0.0455287	0.304528
Steppe markers and OTUs	n_20448	OTU_142134	0.0455287	0.304528
Steppe markers and OTUs	n_20448	OTU_3695910	0.0455287	0.304528
Steppe markers and OTUs	n_20448	OTU_1017786	0.0455287	0.304528
Steppe markers and OTUs	n_20448	OTU_4337830	0.0455287	0.304528
Steppe markers and OTUs	n_20448	OTU_235977	0.0455287	0.304528
Steppe markers and OTUs	n_20448	OTU_220406	0.0455287	0.304528
Steppe markers and OTUs	n_20448	OTU_815537	0.0455287	0.304528
Steppe markers and OTUs	n_20448	OTU_568154	0.0455287	0.304528
Steppe markers and OTUs	n_20448	OTU_261777	0.0455287	0.304528
Steppe markers and OTUs	n_20448	OTU_563358	0.0455287	0.304528
Steppe markers and OTUs	n_20448	OTU_28569	0.0455287	0.304528
Steppe markers and OTUs	n_20448	OTU_907061	0.0455287	0.304528
Steppe markers and OTUs	n_20448	OTU_817736	0.0455287	0.304528
Steppe markers and OTUs	n_20448	OTU_694181	0.0455287	0.304528
Steppe markers and OTUs	n_20448	OTU_3276012	0.0455287	0.304528
Steppe markers and OTUs	n_20448	OTU_247502	0.0455287	0.304528
Steppe markers and OTUs	n_20448	OTU_248831	0.0455287	0.304528
Steppe markers and OTUs	n_20448	OTU_226992	0.0455287	0.304528
Steppe markers and OTUs	n_20448	OTU_263122	0.0455287	0.304528
Steppe markers and OTUs	n_20448	OTU_1105559	0.0455287	0.304528
Steppe markers and OTUs	n_20448	OTU_4443314	0.0455287	0.304528
Steppe markers and OTUs	n_20448	OTU_4478194	0.0455287	0.304528
Steppe markers and OTUs	n_20448	OTU_215259	0.0455287	0.304528
Steppe markers and OTUs	n_20448	OTU_218689	0.0455287	0.304528
Steppe markers and OTUs	n_20448	OTU_3095738	0.0455287	0.304528
Steppe markers and OTUs	n_20448	OTU_1111256	0.0455287	0.304528
Steppe markers and OTUs	n_20448	OTU_583939	0.0455287	0.304528
Steppe markers and OTUs	n_20448	OTU_3664442	0.0455287	0.304528
Steppe markers and OTUs	n_20448	OTU_77404	0.0455287	0.304528
Steppe markers and OTUs	n_20448	OTU_4469543	0.0455287	0.304528
Steppe markers and OTUs	n_20448	OTU_1085831	0.0455287	0.304528
Steppe markers and OTUs	n_20448	OTU_4330553	0.0455287	0.304528
Steppe markers and OTUs	n_20448	OTU_4311975	0.0455287	0.304528
Steppe markers and OTUs	n_20448	OTU_141246	0.0455287	0.304528
Steppe markers and OTUs	n_20448	OTU_702411	0.0455287	0.304528
Steppe markers and OTUs	n_20448	OTU_1003025	0.0455287	0.304528
Steppe markers and OTUs	n_20448	OTU_574265	0.0455287	0.304528
Steppe markers and OTUs	n_20448	OTU_121741	0.0455287	0.304528
Steppe markers and OTUs	n_20448	OTU_583615	0.0455287	0.304528
Steppe markers and OTUs	n_20448	OTU_157564	0.0455287	0.304528
Steppe markers and OTUs	n_20448	OTU_4316290	0.0455287	0.304528
Steppe markers and OTUs	n_20448	OTU_142384	0.0455287	0.304528
Steppe markers and OTUs	n_20448	OTU_594282	0.0455287	0.304528
Steppe markers and OTUs	n_20448	OTU_4369105	0.0455287	0.304528
Steppe markers and OTUs	n_20448	OTU_931708	0.0455287	0.304528
Steppe markers and OTUs	n_20448	OTU_374822	0.0455287	0.304528
Steppe markers and OTUs	n_20448	OTU_4437633	0.0455287	0.304528
Steppe markers and OTUs	n_20448	OTU_199602	0.0455287	0.304528
Steppe markers and OTUs	n_20448	OTU_174523	0.0455287	0.304528
Steppe markers and OTUs	n_20448	OTU_991740	0.0455287	0.304528
Steppe markers and OTUs	n_20448	OTU_618370	0.0455287	0.304528
Steppe markers and OTUs	n_20448	OTU_1932544	0.0455287	0.304528
Steppe markers and OTUs	n_20448	OTU_519876	0.0455287	0.304528
Steppe markers and OTUs	n_20448	OTU_1060517	0.0455287	0.304528
Steppe markers and OTUs	n_20448	OTU_1101184	0.0455287	0.304528
Steppe markers and OTUs	n_20448	OTU_4367396	0.0455287	0.304528
Steppe markers and OTUs	n_20448	OTU_909666	0.0455287	0.304528
Steppe markers and OTUs	n_20448	OTU_584473	0.0455287	0.304528
Steppe markers and OTUs	n_20448	OTU_1110732	0.0455287	0.304528
Steppe markers and OTUs	n_20448	OTU_1027121	0.0455287	0.304528
Steppe markers and OTUs	n_20448	OTU_104492	0.0455287	0.304528
Steppe markers and OTUs	n_20448	OTU_1524397	0.0455287	0.304528
Steppe markers and OTUs	n_20448	OTU_4355766	0.0455287	0.304528
Steppe markers and OTUs	n_20448	OTU_829514	0.0455287	0.304528
Steppe markers and OTUs	n_20448	OTU_776570	0.0455287	0.304528
Steppe markers and OTUs	n_20448	OTU_4353069	0.0455287	0.304528
Steppe markers and OTUs	n_20448	OTU_612551	0.0455287	0.304528
Steppe markers and OTUs	n_20448	OTU_813272	0.0455287	0.304528
Steppe markers and OTUs	n_20448	OTU_730124	0.0455287	0.304528
Steppe markers and OTUs	n_20448	OTU_101054	0.0455287	0.304528
Steppe markers and OTUs	n_20448	OTU_1113724	0.0455287	0.304528
Steppe markers and OTUs	n_20448	OTU_1039768	0.0455287	0.304528
Steppe markers and OTUs	n_20448	OTU_270387	0.0455287	0.304528
Steppe markers and OTUs	n_25854	OTU_814192	0.04533	0.304528
Steppe markers and OTUs	n_09637	OTU_591683	0.0453312	0.304528
Steppe markers and OTUs	n_20031	OTU_565608	0.0453316	0.304528
Steppe markers and OTUs	n_24834	OTU_211929	0.0453317	0.304528
Steppe markers and OTUs	n_10844	OTU_1096644	0.0453321	0.304528
Steppe markers and OTUs	n_11947	OTU_572569	0.0453328	0.304528
Steppe markers and OTUs	n_37575	OTU_4024982	0.0453339	0.304528
Steppe markers and OTUs	n_39369	OTU_4024982	0.0453339	0.304528
Steppe markers and OTUs	n_09860	OTU_4024982	0.0453339	0.304528
Steppe markers and OTUs	n_32392	OTU_4024982	0.0453339	0.304528
Steppe markers and OTUs	n_09488	OTU_1033446	0.0453339	0.304528
Steppe markers and OTUs	n_06439	OTU_434250	0.0453342	0.304528
Steppe markers and OTUs	n_06957	OTU_113365	0.0453346	0.304528
Steppe markers and OTUs	n_17563	OTU_1111519	0.0453349	0.304528
Steppe markers and OTUs	n_10868	OTU_214791	0.0453362	0.304528
Steppe markers and OTUs	n_06957	OTU_157872	0.0453367	0.304528
Steppe markers and OTUs	n_17750	OTU_594093	0.0453371	0.304528
Steppe markers and OTUs	n_34066	OTU_4312724	0.0453374	0.304528
Steppe markers and OTUs	n_10866	OTU_869713	0.04534	0.304528
Steppe markers and OTUs	n_10716	OTU_2098767	0.04534	0.304528
Steppe markers and OTUs	n_24217	OTU_2258522	0.0453412	0.304528
Steppe markers and OTUs	n_24217	OTU_137810	0.0453412	0.304528
Steppe markers and OTUs	n_24217	OTU_4455765	0.0453412	0.304528
Steppe markers and OTUs	n_24217	OTU_217401	0.0453412	0.304528
Steppe markers and OTUs	n_24217	OTU_323551	0.0453412	0.304528
Steppe markers and OTUs	n_08493	OTU_2098767	0.0453414	0.304528
Steppe markers and OTUs	n_17750	OTU_874953	0.0453422	0.304528
Steppe markers and OTUs	n_25137	OTU_4401982	0.0453442	0.304528
Steppe markers and OTUs	n_06957	OTU_904045	0.0453445	0.304528
Steppe markers and OTUs	n_24623	OTU_997748	0.045345	0.304528
Steppe markers and OTUs	n_24623	OTU_959918	0.045345	0.304528
Steppe markers and OTUs	n_10760	OTU_554674	0.0453452	0.304528
Steppe markers and OTUs	n_21284	OTU_999357	0.0453462	0.304528
Steppe markers and OTUs	n_34510	OTU_4024982	0.0453469	0.304528
Steppe markers and OTUs	n_25654	OTU_550696	0.045348	0.304528
Steppe markers and OTUs	n_21471	OTU_1096310	0.0453488	0.304528
Steppe markers and OTUs	n_18689	OTU_831689	0.0453498	0.304528
Steppe markers and OTUs	n_21471	OTU_1064973	0.0453528	0.304528
Steppe markers and OTUs	n_07979	OTU_239437	0.0453534	0.304528
Steppe markers and OTUs	n_10557	OTU_2098767	0.0453535	0.304528
Steppe markers and OTUs	n_10440	OTU_873450	0.0453538	0.304528
Steppe markers and OTUs	n_05208	OTU_924705	0.0453541	0.304528
Steppe markers and OTUs	n_23015	OTU_1096310	0.0453548	0.304528
Steppe markers and OTUs	n_20441	OTU_557191	0.0453557	0.304528
Steppe markers and OTUs	n_20280	OTU_513189	0.045356	0.304528
Steppe markers and OTUs	n_30853	OTU_4401982	0.0453572	0.304528
Steppe markers and OTUs	n_10866	OTU_1030519	0.0453583	0.304528
Steppe markers and OTUs	n_07428	OTU_1091625	0.0453587	0.304528
Steppe markers and OTUs	n_10715	OTU_875401	0.0453587	0.304528
Steppe markers and OTUs	n_09495	OTU_889344	0.0453622	0.304528
Steppe markers and OTUs	n_21309	OTU_2773308	0.0453635	0.304528
Steppe markers and OTUs	n_07192	OTU_581241	0.0453644	0.304528
Steppe markers and OTUs	n_13771	OTU_1521997	0.0453654	0.304528
Steppe markers and OTUs	n_22068	OTU_516593	0.0453662	0.304528
Steppe markers and OTUs	n_11937	OTU_822915	0.045367	0.304528
Steppe markers and OTUs	n_24834	OTU_326813	0.0453679	0.304528
Steppe markers and OTUs	n_24834	OTU_448806	0.0453679	0.304528
Steppe markers and OTUs	n_24834	OTU_616184	0.0453679	0.304528
Steppe markers and OTUs	n_25137	OTU_3590520	0.04537	0.304528
Steppe markers and OTUs	n_25135	OTU_579417	0.045371	0.304528
Steppe markers and OTUs	n_10557	OTU_712222	0.0453719	0.304528
Steppe markers and OTUs	n_23992	OTU_4329193	0.045372	0.304528
Steppe markers and OTUs	n_14113	OTU_4424083	0.0453721	0.304528
Steppe markers and OTUs	n_08167	OTU_2098767	0.0453724	0.304528
Steppe markers and OTUs	n_11928	OTU_4456633	0.0453736	0.304528
Steppe markers and OTUs	n_09488	OTU_665198	0.0453744	0.304528
Steppe markers and OTUs	n_20278	OTU_854818	0.0453753	0.304528
Steppe markers and OTUs	n_07428	OTU_321885	0.0453758	0.304528
Steppe markers and OTUs	n_05869	OTU_243129	0.0453775	0.304528
Steppe markers and OTUs	n_21288	OTU_4310353	0.0453778	0.304528
Steppe markers and OTUs	n_08484	OTU_572569	0.0453789	0.304528
Steppe markers and OTUs	n_17380	OTU_550696	0.0453855	0.304528
Steppe markers and OTUs	n_21315	OTU_4312724	0.0453905	0.304528
Steppe markers and OTUs	n_20281	OTU_904045	0.0453912	0.304528
Steppe markers and OTUs	n_13771	OTU_205999	0.0453917	0.304528
Steppe markers and OTUs	n_25867	OTU_814192	0.0453921	0.304528
Steppe markers and OTUs	n_24771	OTU_1033074	0.0453921	0.304528
Steppe markers and OTUs	n_14372	OTU_620856	0.0453923	0.304528
Steppe markers and OTUs	n_16294	OTU_2344608	0.0453927	0.304528
Steppe markers and OTUs	n_14113	OTU_310628	0.0453941	0.304528
Steppe markers and OTUs	n_15491	OTU_4376152	0.0453954	0.304528
Steppe markers and OTUs	n_09495	OTU_523221	0.0453967	0.304528
Steppe markers and OTUs	n_00103	OTU_4335971	0.0453967	0.304528
Steppe markers and OTUs	n_23996	OTU_545339	0.0453972	0.304528
Steppe markers and OTUs	n_24771	OTU_550447	0.0453991	0.304528
Steppe markers and OTUs	n_11947	OTU_4024982	0.0453996	0.304528
Steppe markers and OTUs	n_17750	OTU_4440675	0.0454004	0.304528
Steppe markers and OTUs	n_10716	OTU_635602	0.0454004	0.304528
Steppe markers and OTUs	n_16245	OTU_3064788	0.0454005	0.304528
Steppe markers and OTUs	n_14069	OTU_982679	0.0454012	0.304528
Steppe markers and OTUs	n_26054	OTU_2773308	0.0454017	0.304528
Steppe markers and OTUs	n_21482	OTU_304030	0.0454026	0.304528
Steppe markers and OTUs	n_17424	OTU_967720	0.0454028	0.304528
Steppe markers and OTUs	n_06595	OTU_554674	0.0454052	0.304528
Steppe markers and OTUs	n_24771	OTU_570840	0.045406	0.304528
Steppe markers and OTUs	n_21881	OTU_1091610	0.0454082	0.304528
Steppe markers and OTUs	n_16245	OTU_434250	0.0454084	0.304528
Steppe markers and OTUs	n_21284	OTU_115140	0.045409	0.304528
Steppe markers and OTUs	n_20283	OTU_1107096	0.0454093	0.304528
Steppe markers and OTUs	n_28084	OTU_1091610	0.0454102	0.304528
Steppe markers and OTUs	n_08484	OTU_4024982	0.0454102	0.304528
Steppe markers and OTUs	n_30677	OTU_1091610	0.0454117	0.304528
Steppe markers and OTUs	n_23439	OTU_545214	0.0454159	0.304528
Steppe markers and OTUs	n_11947	OTU_324823	0.0454173	0.304528
Steppe markers and OTUs	n_17568	OTU_990955	0.0454209	0.304528
Steppe markers and OTUs	n_17750	OTU_775737	0.0454211	0.304528
Steppe markers and OTUs	n_18531	OTU_2098767	0.0454213	0.304528
Steppe markers and OTUs	n_20281	OTU_113365	0.0454216	0.304528
Steppe markers and OTUs	n_17380	OTU_1073254	0.0454226	0.304528
Steppe markers and OTUs	n_21284	OTU_1148051	0.0454226	0.304528
Steppe markers and OTUs	n_25654	OTU_1128038	0.0454231	0.304528
Steppe markers and OTUs	n_25654	OTU_170219	0.0454231	0.304528
Steppe markers and OTUs	n_10866	OTU_2579213	0.0454245	0.304528
Steppe markers and OTUs	n_24201	OTU_999808	0.0454246	0.304528
Steppe markers and OTUs	n_05208	OTU_542025	0.0454248	0.304528
Steppe markers and OTUs	n_18898	OTU_239437	0.0454248	0.304528
Steppe markers and OTUs	n_05869	OTU_559780	0.0454252	0.304528
Steppe markers and OTUs	n_12920	OTU_4310353	0.0454257	0.304528
Steppe markers and OTUs	n_18898	OTU_1098709	0.0454264	0.304528
Steppe markers and OTUs	n_18898	OTU_4470895	0.0454264	0.304528
Steppe markers and OTUs	n_18898	OTU_1076825	0.0454264	0.304528
Steppe markers and OTUs	n_10866	OTU_2098767	0.045427	0.304528
Steppe markers and OTUs	n_17782	OTU_550204	0.0454281	0.304528
Steppe markers and OTUs	n_10712	OTU_723008	0.0454312	0.304528
Steppe markers and OTUs	n_15491	OTU_4312724	0.0454315	0.304528
Steppe markers and OTUs	n_28090	OTU_1030883	0.0454317	0.304528
Steppe markers and OTUs	n_29763	OTU_160082	0.0454338	0.304528
Steppe markers and OTUs	n_17956	OTU_4312724	0.0454343	0.304528
Steppe markers and OTUs	n_10707	OTU_581241	0.0454344	0.304528
Steppe markers and OTUs	n_20281	OTU_157872	0.0454345	0.304528
Steppe markers and OTUs	n_24622	OTU_3590520	0.0454347	0.304528
Steppe markers and OTUs	n_08493	OTU_251170	0.0454348	0.304528
Steppe markers and OTUs	n_20281	OTU_941686	0.0454361	0.304528
Steppe markers and OTUs	n_24210	OTU_1086635	0.0454389	0.304528
Steppe markers and OTUs	n_09495	OTU_4426289	0.0454396	0.304528
Steppe markers and OTUs	n_25854	OTU_2773308	0.045441	0.304528
Steppe markers and OTUs	n_25658	OTU_176343	0.045441	0.304528
Steppe markers and OTUs	n_25658	OTU_1098690	0.045441	0.304528
Steppe markers and OTUs	n_25658	OTU_4308300	0.045441	0.304528
Steppe markers and OTUs	n_25658	OTU_962380	0.045441	0.304528
Steppe markers and OTUs	n_25658	OTU_1107410	0.045441	0.304528
Steppe markers and OTUs	n_25658	OTU_320988	0.045441	0.304528
Steppe markers and OTUs	n_09629	OTU_1638797	0.0454418	0.304528
Steppe markers and OTUs	n_25641	OTU_218934	0.0454425	0.304528
Steppe markers and OTUs	n_24834	OTU_156710	0.0454441	0.304528
Steppe markers and OTUs	n_10718	OTU_2098767	0.0454443	0.304528
Steppe markers and OTUs	n_10760	OTU_707620	0.0454451	0.304528
Steppe markers and OTUs	n_12507	OTU_252665	0.0454471	0.304528
Steppe markers and OTUs	n_07644	OTU_1033446	0.0454485	0.304528
Steppe markers and OTUs	n_13771	OTU_1120624	0.0454486	0.304528
Steppe markers and OTUs	n_26054	OTU_113715	0.045449	0.304528
Steppe markers and OTUs	n_01611	OTU_352078	0.0454498	0.304528
Steppe markers and OTUs	n_10868	OTU_2098767	0.0454516	0.304528
Steppe markers and OTUs	n_13743	OTU_834020	0.0454517	0.304528
Steppe markers and OTUs	n_28082	OTU_557191	0.0454521	0.304528
Steppe markers and OTUs	n_16313	OTU_326813	0.0454526	0.304528
Steppe markers and OTUs	n_16313	OTU_448806	0.0454526	0.304528
Steppe markers and OTUs	n_16313	OTU_616184	0.0454526	0.304528
Steppe markers and OTUs	n_17036	OTU_1107096	0.045453	0.304528
Steppe markers and OTUs	n_24210	OTU_3590520	0.0454542	0.304528
Steppe markers and OTUs	n_26054	OTU_1102956	0.0454546	0.304528
Steppe markers and OTUs	n_16294	OTU_594093	0.0454554	0.304528
Steppe markers and OTUs	n_20029	OTU_4024982	0.0454561	0.304528
Steppe markers and OTUs	n_25759	OTU_1091610	0.0454566	0.304528
Steppe markers and OTUs	n_10857	OTU_115140	0.0454588	0.304528
Steppe markers and OTUs	n_20030	OTU_352078	0.0454595	0.304528
Steppe markers and OTUs	n_20441	OTU_4385111	0.0454597	0.304528
Steppe markers and OTUs	n_24771	OTU_154003	0.0454606	0.304528
Steppe markers and OTUs	n_24834	OTU_707620	0.0454615	0.304528
Steppe markers and OTUs	n_06957	OTU_941686	0.0454619	0.304528
Steppe markers and OTUs	n_21471	OTU_249431	0.045462	0.304528
Steppe markers and OTUs	n_16245	OTU_1096310	0.0454626	0.304528
Steppe markers and OTUs	n_17563	OTU_239437	0.0454646	0.304528
Steppe markers and OTUs	n_07644	OTU_875401	0.0454655	0.304528
Steppe markers and OTUs	n_11720	OTU_2098767	0.0454661	0.304528
Steppe markers and OTUs	n_22097	OTU_142342	0.0454676	0.304528
Steppe markers and OTUs	n_12687	OTU_232121	0.0454679	0.304528
Steppe markers and OTUs	n_10868	OTU_513125	0.0454683	0.304528
Steppe markers and OTUs	n_22068	OTU_808919	0.0454695	0.304528
Steppe markers and OTUs	n_04874	OTU_3064788	0.045471	0.304528
Steppe markers and OTUs	n_14113	OTU_2098767	0.0454711	0.304528
Steppe markers and OTUs	n_08484	OTU_324823	0.0454731	0.304528
Steppe markers and OTUs	n_11720	OTU_410855	0.0454735	0.304528
Steppe markers and OTUs	n_12687	OTU_556996	0.0454737	0.304528
Steppe markers and OTUs	n_10859	OTU_304509	0.0454752	0.304528
Steppe markers and OTUs	n_21881	OTU_4369636	0.0454754	0.304528
Steppe markers and OTUs	n_10707	OTU_1000453	0.0454776	0.304528
Steppe markers and OTUs	n_06595	OTU_707620	0.0454784	0.304528
Steppe markers and OTUs	n_16294	OTU_1104473	0.0454787	0.304528
Steppe markers and OTUs	n_38796	OTU_1103881	0.0454789	0.304528
Steppe markers and OTUs	n_24217	OTU_759118	0.0454791	0.304528
Steppe markers and OTUs	n_25852	OTU_1091610	0.0454792	0.304528
Steppe markers and OTUs	n_09988	OTU_4456633	0.0454794	0.304528
Steppe markers and OTUs	n_12093	OTU_934571	0.0454797	0.304528
Steppe markers and OTUs	n_12089	OTU_4024982	0.04548	0.304528
Steppe markers and OTUs	n_25657	OTU_995978	0.0454801	0.304528
Steppe markers and OTUs	n_09488	OTU_875401	0.0454807	0.304528
Steppe markers and OTUs	n_22068	OTU_1060596	0.0454808	0.304528
Steppe markers and OTUs	n_21309	OTU_321885	0.0454821	0.304528
Steppe markers and OTUs	n_07979	OTU_1091610	0.045483	0.304528
Steppe markers and OTUs	n_18531	OTU_995282	0.0454838	0.304528
Steppe markers and OTUs	n_14113	OTU_574255	0.0454843	0.304528
Steppe markers and OTUs	n_18392	OTU_585582	0.0454857	0.304528
Steppe markers and OTUs	n_17424	OTU_2773308	0.0454858	0.304528
Steppe markers and OTUs	n_28084	OTU_4369636	0.0454862	0.304528
Steppe markers and OTUs	n_10718	OTU_873887	0.0454862	0.304528
Steppe markers and OTUs	n_25655	OTU_565226	0.0454862	0.304528
Steppe markers and OTUs	n_07979	OTU_592738	0.045487	0.304528
Steppe markers and OTUs	n_25453	OTU_4313776	0.0454873	0.304528
Steppe markers and OTUs	n_22873	OTU_141698	0.0454895	0.304528
Steppe markers and OTUs	n_21284	OTU_245015	0.0454899	0.304528
Steppe markers and OTUs	n_17782	OTU_570840	0.0454909	0.304528
Steppe markers and OTUs	n_25658	OTU_153641	0.0454912	0.304528
Steppe markers and OTUs	n_09629	OTU_2098767	0.0454923	0.304528
Steppe markers and OTUs	n_23439	OTU_351370	0.0454927	0.304528
Steppe markers and OTUs	n_07192	OTU_4312724	0.0454927	0.304528
Steppe markers and OTUs	n_17563	OTU_1098709	0.0454931	0.304528
Steppe markers and OTUs	n_17563	OTU_4470895	0.0454931	0.304528
Steppe markers and OTUs	n_17563	OTU_1076825	0.0454931	0.304528
Steppe markers and OTUs	n_30677	OTU_4369636	0.0454937	0.304528
Steppe markers and OTUs	n_18898	OTU_1091610	0.0454938	0.304528
Steppe markers and OTUs	n_10648	OTU_670355	0.0454939	0.304528
Steppe markers and OTUs	n_23015	OTU_249431	0.0454944	0.304528
Steppe markers and OTUs	n_19460	OTU_913778	0.0454948	0.304528
Steppe markers and OTUs	n_25453	OTU_319672	0.0454948	0.304528
Steppe markers and OTUs	n_24202	OTU_908126	0.045495	0.304528
Steppe markers and OTUs	n_17568	OTU_1136895	0.0454955	0.304528
Steppe markers and OTUs	n_17568	OTU_245534	0.0454955	0.304528
Steppe markers and OTUs	n_28196	OTU_648976	0.045496	0.304528
Steppe markers and OTUs	n_37134	OTU_648976	0.045496	0.304528
Steppe markers and OTUs	n_30059	OTU_648976	0.045496	0.304528
Steppe markers and OTUs	n_40212	OTU_648976	0.045496	0.304528
Steppe markers and OTUs	n_06425	OTU_648976	0.045496	0.304528
Steppe markers and OTUs	n_02726	OTU_648976	0.045496	0.304528
Steppe markers and OTUs	n_27993	OTU_648976	0.045496	0.304528
Steppe markers and OTUs	n_37584	OTU_648976	0.045496	0.304528
Steppe markers and OTUs	n_36761	OTU_648976	0.045496	0.304528
Steppe markers and OTUs	n_34992	OTU_648976	0.045496	0.304528
Steppe markers and OTUs	n_40398	OTU_648976	0.045496	0.304528
Steppe markers and OTUs	n_33097	OTU_648976	0.045496	0.304528
Steppe markers and OTUs	n_28134	OTU_648976	0.045496	0.304528
Steppe markers and OTUs	n_33111	OTU_648976	0.045496	0.304528
Steppe markers and OTUs	n_32859	OTU_648976	0.045496	0.304528
Steppe markers and OTUs	n_40034	OTU_648976	0.045496	0.304528
Steppe markers and OTUs	n_40715	OTU_648976	0.045496	0.304528
Steppe markers and OTUs	n_34083	OTU_648976	0.045496	0.304528
Steppe markers and OTUs	n_10648	OTU_594093	0.0454968	0.304528
Steppe markers and OTUs	n_28087	OTU_908126	0.0454991	0.304528
Steppe markers and OTUs	n_17563	OTU_1091610	0.0454998	0.304528
Steppe markers and OTUs	n_16245	OTU_220134	0.0455013	0.304528
Steppe markers and OTUs	n_26802	OTU_579417	0.0455024	0.304528
Steppe markers and OTUs	n_25852	OTU_349776	0.0455029	0.304528
Steppe markers and OTUs	n_07644	OTU_227060	0.0455037	0.304528
Steppe markers and OTUs	n_30853	OTU_775737	0.0455044	0.304528
Steppe markers and OTUs	n_20031	OTU_2098767	0.0455097	0.304528
Steppe markers and OTUs	n_08167	OTU_559211	0.0455123	0.304528
Steppe markers and OTUs	n_17570	OTU_808288	0.0455134	0.304528
Steppe markers and OTUs	n_17422	OTU_248790	0.0455172	0.304528
Steppe markers and OTUs	n_10857	OTU_2098767	0.0455173	0.304528
Steppe markers and OTUs	n_25655	OTU_2773308	0.0455182	0.304528
Steppe markers and OTUs	n_23464	OTU_824914	0.0455184	0.304528
Steppe markers and OTUs	n_11928	OTU_875401	0.0455208	0.304528
Steppe markers and OTUs	n_39053	OTU_585582	0.045521	0.304528
Steppe markers and OTUs	n_14105	OTU_1057283	0.0455224	0.304528
Steppe markers and OTUs	n_17422	OTU_105132	0.0455224	0.304528
Steppe markers and OTUs	n_34066	OTU_342336	0.0455231	0.304528
Steppe markers and OTUs	n_09629	OTU_115140	0.0455236	0.304528
Steppe markers and OTUs	n_27049	OTU_587880	0.0455241	0.304528
Steppe markers and OTUs	n_08167	OTU_558279	0.0455259	0.304528
Steppe markers and OTUs	n_25867	OTU_591683	0.0455274	0.304528
Steppe markers and OTUs	n_19640	OTU_222641	0.0455277	0.304528
Steppe markers and OTUs	n_20448	OTU_176343	0.0455287	0.304528
Steppe markers and OTUs	n_20448	OTU_1098690	0.0455287	0.304528
Steppe markers and OTUs	n_20448	OTU_4308300	0.0455287	0.304528
Steppe markers and OTUs	n_20448	OTU_962380	0.0455287	0.304528
Steppe markers and OTUs	n_20448	OTU_1107410	0.0455287	0.304528
Steppe markers and OTUs	n_20448	OTU_320988	0.0455287	0.304528
Steppe markers and OTUs	n_29763	OTU_4463038	0.0455295	0.304532
Steppe markers and OTUs	n_24896	OTU_2773308	0.0455298	0.304532
Steppe markers and OTUs	n_25654	OTU_113280	0.0455301	0.304533
Steppe markers and OTUs	n_02094	OTU_218687	0.0455325	0.304547
Steppe markers and OTUs	n_06649	OTU_854818	0.0455337	0.304553
Steppe markers and OTUs	n_10715	OTU_112129	0.0455344	0.304556
Steppe markers and OTUs	n_21920	OTU_136238	0.0455417	0.304581
Steppe markers and OTUs	n_21920	OTU_1111760	0.0455417	0.304581
Steppe markers and OTUs	n_21920	OTU_570892	0.0455417	0.304581
Steppe markers and OTUs	n_21920	OTU_226974	0.0455417	0.304581
Steppe markers and OTUs	n_23015	OTU_434250	0.0455388	0.304581
Steppe markers and OTUs	n_10707	OTU_4312724	0.0455396	0.304581
Steppe markers and OTUs	n_05951	OTU_218687	0.0455402	0.304581
Steppe markers and OTUs	n_25453	OTU_866704	0.0455404	0.304581
Steppe markers and OTUs	n_20031	OTU_705586	0.0455405	0.304581
Steppe markers and OTUs	n_25453	OTU_12974	0.0455411	0.304581
Steppe markers and OTUs	n_21920	OTU_326813	0.0455417	0.304581
Steppe markers and OTUs	n_21920	OTU_448806	0.0455417	0.304581
Steppe markers and OTUs	n_21920	OTU_616184	0.0455417	0.304581
Steppe markers and OTUs	n_23439	OTU_876519	0.0455424	0.304584
Steppe markers and OTUs	n_12507	OTU_3780247	0.0455435	0.304589
Steppe markers and OTUs	n_11720	OTU_272572	0.045544	0.304591
Steppe markers and OTUs	n_33108	OTU_648976	0.0455452	0.304596
Steppe markers and OTUs	n_10648	OTU_99078	0.0455455	0.304596
Steppe markers and OTUs	n_15929	OTU_2391264	0.0455456	0.304596
Steppe markers and OTUs	n_24201	OTU_181616	0.0455491	0.304596
Steppe markers and OTUs	n_24201	OTU_816281	0.0455491	0.304596
Steppe markers and OTUs	n_24201	OTU_418342	0.0455491	0.304596
Steppe markers and OTUs	n_24201	OTU_279445	0.0455491	0.304596
Steppe markers and OTUs	n_24201	OTU_982375	0.0455491	0.304596
Steppe markers and OTUs	n_24201	OTU_4456498	0.0455491	0.304596
Steppe markers and OTUs	n_25135	OTU_3780247	0.0455463	0.304596
Steppe markers and OTUs	n_21284	OTU_729355	0.0455463	0.304596
Steppe markers and OTUs	n_21471	OTU_434250	0.0455473	0.304596
Steppe markers and OTUs	n_26802	OTU_3780247	0.0455481	0.304596
Steppe markers and OTUs	n_07644	OTU_665198	0.0455483	0.304596
Steppe markers and OTUs	n_07192	OTU_931381	0.0455486	0.304596
Steppe markers and OTUs	n_24201	OTU_157043	0.0455491	0.304596
Steppe markers and OTUs	n_09884	OTU_934571	0.0455525	0.304617
Steppe markers and OTUs	n_22873	OTU_831438	0.0455531	0.304619
Steppe markers and OTUs	n_12748	OTU_4346654	0.0455544	0.304626
Steppe markers and OTUs	n_17036	OTU_361230	0.0455559	0.304634
Steppe markers and OTUs	n_05869	OTU_1064973	0.0455562	0.304634
Steppe markers and OTUs	n_20682	OTU_236810	0.0455565	0.304634
Steppe markers and OTUs	n_06563	OTU_1857345	0.0455569	0.304635
Steppe markers and OTUs	n_14069	OTU_1102956	0.0455573	0.304636
Steppe markers and OTUs	n_07979	OTU_3780247	0.0455581	0.304638
Steppe markers and OTUs	n_12748	OTU_4460369	0.0455584	0.304638
Steppe markers and OTUs	n_25850	OTU_4477836	0.0455588	0.304638
Steppe markers and OTUs	n_25850	OTU_144500	0.0455588	0.304638
Steppe markers and OTUs	n_18898	OTU_3780247	0.0455604	0.304647
Steppe markers and OTUs	n_17563	OTU_3780247	0.0455617	0.304653
Steppe markers and OTUs	n_12920	OTU_1096310	0.0455619	0.304653
Steppe markers and OTUs	n_20679	OTU_4335971	0.0455623	0.304653
Steppe markers and OTUs	n_27049	OTU_542243	0.0455624	0.304653
Steppe markers and OTUs	n_12748	OTU_1060596	0.0455627	0.304653
Steppe markers and OTUs	n_23997	OTU_240862	0.0455664	0.304676
Steppe markers and OTUs	n_23464	OTU_1091610	0.0455667	0.304676
Steppe markers and OTUs	n_24771	OTU_342632	0.045567	0.304676
Steppe markers and OTUs	n_25854	OTU_322226	0.0455677	0.304679
Steppe markers and OTUs	n_25850	OTU_963863	0.045568	0.304679
Steppe markers and OTUs	n_30675	OTU_579755	0.0455686	0.30468
Steppe markers and OTUs	n_22068	OTU_921116	0.0455686	0.30468
Steppe markers and OTUs	n_07192	OTU_1000453	0.0455693	0.304683
Steppe markers and OTUs	n_09988	OTU_876519	0.0455706	0.30469
Steppe markers and OTUs	n_14069	OTU_558279	0.0455718	0.304694
Steppe markers and OTUs	n_10839	OTU_222088	0.0455718	0.304694
Steppe markers and OTUs	n_17750	OTU_1104473	0.0455722	0.304695
Steppe markers and OTUs	n_13771	OTU_960331	0.0455735	0.304702
Steppe markers and OTUs	n_09988	OTU_875401	0.0455744	0.304705
Steppe markers and OTUs	n_17750	OTU_805294	0.0455745	0.304705
Steppe markers and OTUs	n_23464	OTU_544867	0.0455772	0.304721
Steppe markers and OTUs	n_18531	OTU_4301772	0.0455778	0.304723
Steppe markers and OTUs	n_17566	OTU_740154	0.0455781	0.304723
Steppe markers and OTUs	n_06649	OTU_99004	0.045579	0.304728
Steppe markers and OTUs	n_08484	OTU_64868	0.0455812	0.304737
Steppe markers and OTUs	n_11720	OTU_828861	0.0455814	0.304737
Steppe markers and OTUs	n_02263	OTU_332476	0.0455816	0.304737
Steppe markers and OTUs	n_02263	OTU_4350997	0.0455816	0.304737
Steppe markers and OTUs	n_14113	OTU_115140	0.0455846	0.304756
Steppe markers and OTUs	n_30677	OTU_869621	0.0455859	0.30476
Steppe markers and OTUs	n_10865	OTU_304030	0.0455863	0.30476
Steppe markers and OTUs	n_25759	OTU_4474264	0.0455865	0.30476
Steppe markers and OTUs	n_25759	OTU_979127	0.0455865	0.30476
Steppe markers and OTUs	n_14113	OTU_214791	0.0455867	0.30476
Steppe markers and OTUs	n_12098	OTU_4426289	0.0455868	0.30476
Steppe markers and OTUs	n_18392	OTU_642892	0.0455883	0.304767
Steppe markers and OTUs	n_27049	OTU_223896	0.0455885	0.304767
Steppe markers and OTUs	n_20676	OTU_4447457	0.0455897	0.304773
Steppe markers and OTUs	n_25654	OTU_1090930	0.045591	0.30478
Steppe markers and OTUs	n_21288	OTU_1096310	0.0455939	0.304797
Steppe markers and OTUs	n_12098	OTU_889344	0.0455946	0.304801
Steppe markers and OTUs	n_23461	OTU_4376152	0.0455949	0.304801
Steppe markers and OTUs	n_16245	OTU_1011380	0.0455969	0.304812
Steppe markers and OTUs	n_17576	OTU_3780247	0.0455972	0.304812
Steppe markers and OTUs	n_18689	OTU_1107051	0.0455987	0.304821
Steppe markers and OTUs	n_10865	OTU_830208	0.0456	0.304828
Steppe markers and OTUs	n_00103	OTU_2720387	0.0456005	0.304828
Steppe markers and OTUs	n_09495	OTU_984280	0.0456006	0.304828
Steppe markers and OTUs	n_07428	OTU_4335971	0.045601	0.304829
Steppe markers and OTUs	n_10648	OTU_907353	0.0456038	0.304845
Steppe markers and OTUs	n_17782	OTU_310628	0.0456055	0.304855
Steppe markers and OTUs	n_18898	OTU_592738	0.0456076	0.304867
Steppe markers and OTUs	n_20679	OTU_136238	0.0456112	0.304873
Steppe markers and OTUs	n_20679	OTU_1111760	0.0456112	0.304873
Steppe markers and OTUs	n_20679	OTU_570892	0.0456112	0.304873
Steppe markers and OTUs	n_20679	OTU_226974	0.0456112	0.304873
Steppe markers and OTUs	n_28090	OTU_208293	0.0456088	0.304873
Steppe markers and OTUs	n_28084	OTU_869621	0.0456091	0.304873
Steppe markers and OTUs	n_14372	OTU_322226	0.0456103	0.304873
Steppe markers and OTUs	n_20679	OTU_326813	0.0456112	0.304873
Steppe markers and OTUs	n_20679	OTU_448806	0.0456112	0.304873
Steppe markers and OTUs	n_20679	OTU_616184	0.0456112	0.304873
Steppe markers and OTUs	n_25657	OTU_542243	0.0456124	0.304879
Steppe markers and OTUs	n_08857	OTU_866704	0.0456132	0.304883
Steppe markers and OTUs	n_06563	OTU_4409906	0.0456136	0.304883
Steppe markers and OTUs	n_23997	OTU_218687	0.0456167	0.304899
Steppe markers and OTUs	n_23439	OTU_548295	0.045617	0.304899
Steppe markers and OTUs	n_09631	OTU_4437174	0.0456171	0.304899
Steppe markers and OTUs	n_11937	OTU_4384757	0.0456173	0.304899
Steppe markers and OTUs	n_08857	OTU_4313776	0.0456174	0.304899
Steppe markers and OTUs	n_06595	OTU_1081715	0.0456176	0.304899
Steppe markers and OTUs	n_01611	OTU_1091610	0.0456184	0.304903
Steppe markers and OTUs	n_13772	OTU_252389	0.0456197	0.304907
Steppe markers and OTUs	n_20030	OTU_1091610	0.0456201	0.304907
Steppe markers and OTUs	n_21920	OTU_806063	0.0456203	0.304907
Steppe markers and OTUs	n_06444	OTU_892643	0.0456204	0.304907
Steppe markers and OTUs	n_06444	OTU_257318	0.0456204	0.304907
Steppe markers and OTUs	n_23997	OTU_1023690	0.0456227	0.304921
Steppe markers and OTUs	n_06595	OTU_112281	0.0456234	0.304922
Steppe markers and OTUs	n_23997	OTU_2871	0.0456235	0.304922
Steppe markers and OTUs	n_11229	OTU_998555	0.0456239	0.304922
Steppe markers and OTUs	n_25641	OTU_3780247	0.0456241	0.304922
Steppe markers and OTUs	n_20679	OTU_1102974	0.0456266	0.304937
Steppe markers and OTUs	n_17576	OTU_1091610	0.0456282	0.304946
Steppe markers and OTUs	n_21288	OTU_310399	0.0456291	0.30495
Steppe markers and OTUs	n_15491	OTU_332788	0.0456303	0.304956
Steppe markers and OTUs	n_25655	OTU_4310351	0.0456325	0.304969
Steppe markers and OTUs	n_23015	OTU_1011380	0.0456329	0.30497
Steppe markers and OTUs	n_10859	OTU_2098767	0.0456341	0.304977
Steppe markers and OTUs	n_09309	OTU_3590520	0.0456347	0.304978
Steppe markers and OTUs	n_21471	OTU_1011380	0.0456356	0.304983
Steppe markers and OTUs	n_23464	OTU_328081	0.0456495	0.304996
Steppe markers and OTUs	n_23464	OTU_4430814	0.0456495	0.304996
Steppe markers and OTUs	n_23464	OTU_4360767	0.0456495	0.304996
Steppe markers and OTUs	n_23464	OTU_238595	0.0456495	0.304996
Steppe markers and OTUs	n_23464	OTU_4318219	0.0456495	0.304996
Steppe markers and OTUs	n_23464	OTU_937718	0.0456495	0.304996
Steppe markers and OTUs	n_23464	OTU_575855	0.0456495	0.304996
Steppe markers and OTUs	n_23464	OTU_114410	0.0456495	0.304996
Steppe markers and OTUs	n_23464	OTU_4339286	0.0456495	0.304996
Steppe markers and OTUs	n_23464	OTU_675744	0.0456495	0.304996
Steppe markers and OTUs	n_23464	OTU_796164	0.0456495	0.304996
Steppe markers and OTUs	n_23464	OTU_1040311	0.0456495	0.304996
Steppe markers and OTUs	n_23464	OTU_253563	0.0456495	0.304996
Steppe markers and OTUs	n_23464	OTU_345614	0.0456495	0.304996
Steppe markers and OTUs	n_23464	OTU_790401	0.0456495	0.304996
Steppe markers and OTUs	n_23464	OTU_236255	0.0456495	0.304996
Steppe markers and OTUs	n_23464	OTU_1122319	0.0456495	0.304996
Steppe markers and OTUs	n_23464	OTU_637983	0.0456495	0.304996
Steppe markers and OTUs	n_23464	OTU_185827	0.0456495	0.304996
Steppe markers and OTUs	n_23464	OTU_1002866	0.0456495	0.304996
Steppe markers and OTUs	n_23464	OTU_426180	0.0456495	0.304996
Steppe markers and OTUs	n_23464	OTU_194221	0.0456495	0.304996
Steppe markers and OTUs	n_23464	OTU_264229	0.0456495	0.304996
Steppe markers and OTUs	n_23464	OTU_222701	0.0456495	0.304996
Steppe markers and OTUs	n_23464	OTU_160560	0.0456495	0.304996
Steppe markers and OTUs	n_23464	OTU_276309	0.0456495	0.304996
Steppe markers and OTUs	n_17947	OTU_1025608	0.0456382	0.304996
Steppe markers and OTUs	n_16245	OTU_114389	0.0456391	0.304996
Steppe markers and OTUs	n_16245	OTU_578917	0.0456391	0.304996
Steppe markers and OTUs	n_07342	OTU_2098767	0.0456393	0.304996
Steppe markers and OTUs	n_16313	OTU_102810	0.0456398	0.304996
Steppe markers and OTUs	n_22873	OTU_255713	0.04564	0.304996
Steppe markers and OTUs	n_21881	OTU_869621	0.0456421	0.304996
Steppe markers and OTUs	n_10440	OTU_3780247	0.0456441	0.304996
Steppe markers and OTUs	n_17568	OTU_813522	0.0456453	0.304996
Steppe markers and OTUs	n_10868	OTU_115140	0.0456467	0.304996
Steppe markers and OTUs	n_20283	OTU_550696	0.0456471	0.304996
Steppe markers and OTUs	n_20676	OTU_1011380	0.0456476	0.304996
Steppe markers and OTUs	n_17230	OTU_4384757	0.0456477	0.304996
Steppe markers and OTUs	n_09988	OTU_757089	0.0456486	0.304996
Steppe markers and OTUs	n_00103	OTU_828844	0.0456492	0.304996
Steppe markers and OTUs	n_23464	OTU_4457048	0.0456495	0.304996
Steppe markers and OTUs	n_23464	OTU_248299	0.0456495	0.304996
Steppe markers and OTUs	n_02094	OTU_581241	0.0456514	0.305005
Steppe markers and OTUs	n_25850	OTU_858974	0.0456516	0.305005
Steppe markers and OTUs	n_25850	OTU_1042562	0.0456516	0.305005
Steppe markers and OTUs	n_17947	OTU_857992	0.0456544	0.305022
Steppe markers and OTUs	n_25854	OTU_947371	0.0456593	0.305027
Steppe markers and OTUs	n_25854	OTU_221600	0.0456593	0.305027
Steppe markers and OTUs	n_25854	OTU_567922	0.0456593	0.305027
Steppe markers and OTUs	n_25854	OTU_575465	0.0456593	0.305027
Steppe markers and OTUs	n_25854	OTU_823551	0.0456593	0.305027
Steppe markers and OTUs	n_25854	OTU_225899	0.0456593	0.305027
Steppe markers and OTUs	n_21309	OTU_787323	0.0456618	0.305027
Steppe markers and OTUs	n_21309	OTU_843063	0.0456618	0.305027
Steppe markers and OTUs	n_21309	OTU_2661150	0.0456618	0.305027
Steppe markers and OTUs	n_08857	OTU_841478	0.0456565	0.305027
Steppe markers and OTUs	n_05951	OTU_581241	0.0456568	0.305027
Steppe markers and OTUs	n_20448	OTU_153641	0.0456577	0.305027
Steppe markers and OTUs	n_10711	OTU_734328	0.0456585	0.305027
Steppe markers and OTUs	n_25854	OTU_951430	0.0456593	0.305027
Steppe markers and OTUs	n_25854	OTU_2066504	0.0456595	0.305027
Steppe markers and OTUs	n_10760	OTU_1081715	0.045661	0.305027
Steppe markers and OTUs	n_21309	OTU_4321430	0.0456618	0.305027
Steppe markers and OTUs	n_21309	OTU_883138	0.0456618	0.305027
Steppe markers and OTUs	n_21309	OTU_1110500	0.0456618	0.305027
Steppe markers and OTUs	n_21309	OTU_252811	0.0456618	0.305027
Steppe markers and OTUs	n_21309	OTU_142261	0.0456618	0.305027
Steppe markers and OTUs	n_21309	OTU_204443	0.0456618	0.305027
Steppe markers and OTUs	n_21309	OTU_809874	0.0456618	0.305027
Steppe markers and OTUs	n_21309	OTU_1035137	0.0456618	0.305027
Steppe markers and OTUs	n_30677	OTU_902248	0.0456646	0.305044
Steppe markers and OTUs	n_27924	OTU_160082	0.0456662	0.305053
Steppe markers and OTUs	n_06439	OTU_4329193	0.0456683	0.305065
Steppe markers and OTUs	n_10716	OTU_136208	0.0456703	0.305077
Steppe markers and OTUs	n_10718	OTU_115140	0.0456718	0.305085
Steppe markers and OTUs	n_18143	OTU_868555	0.0456725	0.305088
Steppe markers and OTUs	n_22097	OTU_748328	0.045674	0.305096
Steppe markers and OTUs	n_17563	OTU_592738	0.0456748	0.305099
Steppe markers and OTUs	n_07342	OTU_304509	0.0456762	0.305107
Steppe markers and OTUs	n_14069	OTU_584262	0.0456771	0.30511
Steppe markers and OTUs	n_20030	OTU_12966	0.0456775	0.30511
Steppe markers and OTUs	n_20030	OTU_309250	0.0456775	0.30511
Steppe markers and OTUs	n_24623	OTU_539459	0.0456786	0.305115
Steppe markers and OTUs	n_07644	OTU_3107754	0.0456797	0.305121
Steppe markers and OTUs	n_22068	OTU_575361	0.0456813	0.30513
Steppe markers and OTUs	n_12098	OTU_984280	0.0456818	0.305131
Steppe markers and OTUs	n_08167	OTU_544639	0.0456824	0.305134
Steppe markers and OTUs	n_25137	OTU_3780247	0.0456826	0.305134
Steppe markers and OTUs	n_17956	OTU_1000453	0.0456844	0.305143
Steppe markers and OTUs	n_09637	OTU_267573	0.0456848	0.305144
Steppe markers and OTUs	n_02094	OTU_4312724	0.0456855	0.305147
Steppe markers and OTUs	n_08857	OTU_12974	0.0456861	0.305149
Steppe markers and OTUs	n_22068	OTU_875401	0.0456868	0.305152
Steppe markers and OTUs	n_20682	OTU_552755	0.0456873	0.305152
Steppe markers and OTUs	n_20682	OTU_831002	0.0456873	0.305152
Steppe markers and OTUs	n_10839	OTU_278694	0.0456884	0.305156
Steppe markers and OTUs	n_20679	OTU_4474781	0.0456934	0.305156
Steppe markers and OTUs	n_20679	OTU_305385	0.0456934	0.305156
Steppe markers and OTUs	n_20679	OTU_1109238	0.0456934	0.305156
Steppe markers and OTUs	n_20679	OTU_4369971	0.0456934	0.305156
Steppe markers and OTUs	n_20679	OTU_4333805	0.0456934	0.305156
Steppe markers and OTUs	n_20679	OTU_1105193	0.0456934	0.305156
Steppe markers and OTUs	n_20679	OTU_188539	0.0456934	0.305156
Steppe markers and OTUs	n_20679	OTU_584817	0.0456934	0.305156
Steppe markers and OTUs	n_20679	OTU_244952	0.0456934	0.305156
Steppe markers and OTUs	n_05951	OTU_4312724	0.0456891	0.305156
Steppe markers and OTUs	n_24201	OTU_590667	0.0456891	0.305156
Steppe markers and OTUs	n_20278	OTU_99004	0.0456896	0.305156
Steppe markers and OTUs	n_02263	OTU_588052	0.0456913	0.305156
Steppe markers and OTUs	n_02263	OTU_202759	0.0456913	0.305156
Steppe markers and OTUs	n_21920	OTU_4335971	0.0456925	0.305156
Steppe markers and OTUs	n_01611	OTU_12966	0.0456927	0.305156
Steppe markers and OTUs	n_01611	OTU_309250	0.0456927	0.305156
Steppe markers and OTUs	n_10711	OTU_256704	0.0456931	0.305156
Steppe markers and OTUs	n_20679	OTU_4446272	0.0456934	0.305156
Steppe markers and OTUs	n_26054	OTU_787323	0.0457001	0.305168
Steppe markers and OTUs	n_26054	OTU_843063	0.0457001	0.305168
Steppe markers and OTUs	n_26054	OTU_2661150	0.0457001	0.305168
Steppe markers and OTUs	n_04874	OTU_321885	0.0456957	0.305168
Steppe markers and OTUs	n_28084	OTU_902248	0.045697	0.305168
Steppe markers and OTUs	n_16294	OTU_4440675	0.0456977	0.305168
Steppe markers and OTUs	n_24622	OTU_3780247	0.0456984	0.305168
Steppe markers and OTUs	n_20682	OTU_3780247	0.0456985	0.305168
Steppe markers and OTUs	n_24834	OTU_243349	0.0456989	0.305168
Steppe markers and OTUs	n_20029	OTU_841603	0.0456993	0.305168
Steppe markers and OTUs	n_26054	OTU_4321430	0.0457001	0.305168
Steppe markers and OTUs	n_26054	OTU_883138	0.0457001	0.305168
Steppe markers and OTUs	n_26054	OTU_1110500	0.0457001	0.305168
Steppe markers and OTUs	n_26054	OTU_252811	0.0457001	0.305168
Steppe markers and OTUs	n_26054	OTU_142261	0.0457001	0.305168
Steppe markers and OTUs	n_26054	OTU_204443	0.0457001	0.305168
Steppe markers and OTUs	n_26054	OTU_809874	0.0457001	0.305168
Steppe markers and OTUs	n_26054	OTU_1035137	0.0457001	0.305168
Steppe markers and OTUs	n_02263	OTU_1003048	0.045705	0.305175
Steppe markers and OTUs	n_02263	OTU_734275	0.045705	0.305175
Steppe markers and OTUs	n_00103	OTU_136238	0.0457058	0.305175
Steppe markers and OTUs	n_00103	OTU_1111760	0.0457058	0.305175
Steppe markers and OTUs	n_00103	OTU_570892	0.0457058	0.305175
Steppe markers and OTUs	n_00103	OTU_226974	0.0457058	0.305175
Steppe markers and OTUs	n_25641	OTU_873450	0.0457017	0.305175
Steppe markers and OTUs	n_09495	OTU_875401	0.0457022	0.305175
Steppe markers and OTUs	n_17576	OTU_1120050	0.0457026	0.305175
Steppe markers and OTUs	n_24210	OTU_3780247	0.0457033	0.305175
Steppe markers and OTUs	n_00103	OTU_764037	0.0457042	0.305175
Steppe markers and OTUs	n_10868	OTU_310628	0.0457045	0.305175
Steppe markers and OTUs	n_02263	OTU_1031422	0.045705	0.305175
Steppe markers and OTUs	n_00103	OTU_326813	0.0457058	0.305175
Steppe markers and OTUs	n_00103	OTU_448806	0.0457058	0.305175
Steppe markers and OTUs	n_00103	OTU_616184	0.0457058	0.305175
Steppe markers and OTUs	n_25641	OTU_1091610	0.0457058	0.305175
Steppe markers and OTUs	n_24896	OTU_856571	0.0457128	0.305219
Steppe markers and OTUs	n_13743	OTU_3990161	0.0457185	0.305233
Steppe markers and OTUs	n_13743	OTU_849118	0.0457185	0.305233
Steppe markers and OTUs	n_13743	OTU_849250	0.0457185	0.305233
Steppe markers and OTUs	n_13743	OTU_223416	0.0457185	0.305233
Steppe markers and OTUs	n_13743	OTU_1057318	0.0457185	0.305233
Steppe markers and OTUs	n_13743	OTU_221811	0.0457185	0.305233
Steppe markers and OTUs	n_13743	OTU_781710	0.0457185	0.305233
Steppe markers and OTUs	n_13743	OTU_2788511	0.0457185	0.305233
Steppe markers and OTUs	n_13743	OTU_209595	0.0457185	0.305233
Steppe markers and OTUs	n_18531	OTU_335558	0.0457173	0.305233
Steppe markers and OTUs	n_12098	OTU_875401	0.0457174	0.305233
Steppe markers and OTUs	n_13743	OTU_18546	0.0457185	0.305233
Steppe markers and OTUs	n_13743	OTU_1522003	0.0457185	0.305233
Steppe markers and OTUs	n_24202	OTU_252389	0.0457201	0.305242
Steppe markers and OTUs	n_10839	OTU_227239	0.0457205	0.305243
Steppe markers and OTUs	n_10839	OTU_1111228	0.0457219	0.305251
Steppe markers and OTUs	n_10839	OTU_361230	0.0457228	0.305254
Steppe markers and OTUs	n_25759	OTU_4369636	0.0457229	0.305254
Steppe markers and OTUs	n_09495	OTU_4456633	0.0457272	0.30528
Steppe markers and OTUs	n_28087	OTU_252389	0.0457273	0.30528
Steppe markers and OTUs	n_19824	OTU_434250	0.045729	0.305289
Steppe markers and OTUs	n_00103	OTU_212116	0.0457304	0.305296
Steppe markers and OTUs	n_08167	OTU_356027	0.0457346	0.305322
Steppe markers and OTUs	n_10440	OTU_4401982	0.0457347	0.305322
Steppe markers and OTUs	n_25854	OTU_787323	0.0457396	0.305324
Steppe markers and OTUs	n_25854	OTU_843063	0.0457396	0.305324
Steppe markers and OTUs	n_25854	OTU_2661150	0.0457396	0.305324
Steppe markers and OTUs	n_10866	OTU_115140	0.0457362	0.305324
Steppe markers and OTUs	n_10760	OTU_112281	0.0457362	0.305324
Steppe markers and OTUs	n_23439	OTU_2963712	0.045737	0.305324
Steppe markers and OTUs	n_25136	OTU_575361	0.0457383	0.305324
Steppe markers and OTUs	n_08179	OTU_836368	0.0457394	0.305324
Steppe markers and OTUs	n_25854	OTU_4321430	0.0457396	0.305324
Steppe markers and OTUs	n_25854	OTU_883138	0.0457396	0.305324
Steppe markers and OTUs	n_25854	OTU_1110500	0.0457396	0.305324
Steppe markers and OTUs	n_25854	OTU_252811	0.0457396	0.305324
Steppe markers and OTUs	n_25854	OTU_142261	0.0457396	0.305324
Steppe markers and OTUs	n_25854	OTU_204443	0.0457396	0.305324
Steppe markers and OTUs	n_25854	OTU_809874	0.0457396	0.305324
Steppe markers and OTUs	n_25854	OTU_1035137	0.0457396	0.305324
Steppe markers and OTUs	n_07127	OTU_3372321	0.0457398	0.305324
Steppe markers and OTUs	n_14105	OTU_875401	0.0457409	0.305328
Steppe markers and OTUs	n_20283	OTU_695713	0.0457409	0.305328
Steppe markers and OTUs	n_25854	OTU_246188	0.0457413	0.305329
Steppe markers and OTUs	n_21881	OTU_902248	0.0457432	0.305339
Steppe markers and OTUs	n_25759	OTU_349776	0.0457449	0.305349
Steppe markers and OTUs	n_23997	OTU_114733	0.0457452	0.305349
Steppe markers and OTUs	n_12748	OTU_875401	0.0457466	0.305357
Steppe markers and OTUs	n_25655	OTU_571360	0.0457474	0.30536
Steppe markers and OTUs	n_17036	OTU_247948	0.045748	0.305362
Steppe markers and OTUs	n_05951	OTU_812971	0.0457486	0.305364
Steppe markers and OTUs	n_17794	OTU_136238	0.0457521	0.30537
Steppe markers and OTUs	n_17794	OTU_1111760	0.0457521	0.30537
Steppe markers and OTUs	n_17794	OTU_570892	0.0457521	0.30537
Steppe markers and OTUs	n_17794	OTU_226974	0.0457521	0.30537
Steppe markers and OTUs	n_28090	OTU_548295	0.0457504	0.30537
Steppe markers and OTUs	n_09309	OTU_3780247	0.0457511	0.30537
Steppe markers and OTUs	n_17794	OTU_326813	0.0457521	0.30537
Steppe markers and OTUs	n_17794	OTU_448806	0.0457521	0.30537
Steppe markers and OTUs	n_17794	OTU_616184	0.0457521	0.30537
Steppe markers and OTUs	n_01611	OTU_824914	0.0457522	0.30537
Steppe markers and OTUs	n_26797	OTU_136238	0.0457552	0.305372
Steppe markers and OTUs	n_26797	OTU_1111760	0.0457552	0.305372
Steppe markers and OTUs	n_26797	OTU_570892	0.0457552	0.305372
Steppe markers and OTUs	n_26797	OTU_226974	0.0457552	0.305372
Steppe markers and OTUs	n_28082	OTU_4385111	0.0457532	0.305372
Steppe markers and OTUs	n_26797	OTU_326813	0.0457552	0.305372
Steppe markers and OTUs	n_26797	OTU_448806	0.0457552	0.305372
Steppe markers and OTUs	n_26797	OTU_616184	0.0457552	0.305372
Steppe markers and OTUs	n_06072	OTU_2234408	0.0457559	0.305372
Steppe markers and OTUs	n_12098	OTU_4456633	0.0457562	0.305372
Steppe markers and OTUs	n_23997	OTU_831520	0.0457565	0.305372
Steppe markers and OTUs	n_02094	OTU_812971	0.0457565	0.305372
Steppe markers and OTUs	n_21309	OTU_4332064	0.0457566	0.305372
Steppe markers and OTUs	n_02263	OTU_1011380	0.0457566	0.305372
Steppe markers and OTUs	n_25639	OTU_1073150	0.0457571	0.305372
Steppe markers and OTUs	n_25852	OTU_4474264	0.0457572	0.305372
Steppe markers and OTUs	n_25852	OTU_979127	0.0457572	0.305372
Steppe markers and OTUs	n_30853	OTU_545165	0.0457573	0.305372
Steppe markers and OTUs	n_10440	OTU_1091610	0.0457585	0.305376
Steppe markers and OTUs	n_25453	OTU_841478	0.0457586	0.305376
Steppe markers and OTUs	n_21881	OTU_545766	0.0457592	0.305378
Steppe markers and OTUs	n_20030	OTU_824914	0.0457594	0.305378
Steppe markers and OTUs	n_15491	OTU_4456633	0.04576	0.30538
Steppe markers and OTUs	n_25639	OTU_904196	0.0457607	0.305383
Steppe markers and OTUs	n_21482	OTU_830208	0.0457612	0.305384
Steppe markers and OTUs	n_06957	OTU_1033566	0.0457636	0.305398
Steppe markers and OTUs	n_11229	OTU_550696	0.045764	0.305399
Steppe markers and OTUs	n_17424	OTU_787323	0.0457846	0.305411
Steppe markers and OTUs	n_17424	OTU_843063	0.0457846	0.305411
Steppe markers and OTUs	n_17424	OTU_2661150	0.0457846	0.305411
Steppe markers and OTUs	n_24622	OTU_825154	0.0458104	0.305411
Steppe markers and OTUs	n_24622	OTU_890395	0.0458104	0.305411
Steppe markers and OTUs	n_24622	OTU_687691	0.0458104	0.305411
Steppe markers and OTUs	n_24622	OTU_442533	0.0458104	0.305411
Steppe markers and OTUs	n_24622	OTU_4354531	0.0458104	0.305411
Steppe markers and OTUs	n_24622	OTU_581386	0.0458104	0.305411
Steppe markers and OTUs	n_24622	OTU_4357728	0.0458104	0.305411
Steppe markers and OTUs	n_17422	OTU_145776	0.0458127	0.305411
Steppe markers and OTUs	n_17422	OTU_538394	0.0458127	0.305411
Steppe markers and OTUs	n_17422	OTU_509806	0.0458127	0.305411
Steppe markers and OTUs	n_17422	OTU_616899	0.0458127	0.305411
Steppe markers and OTUs	n_17422	OTU_4402667	0.0458127	0.305411
Steppe markers and OTUs	n_17422	OTU_4338815	0.0458127	0.305411
Steppe markers and OTUs	n_17422	OTU_2298062	0.0458127	0.305411
Steppe markers and OTUs	n_17422	OTU_1049921	0.0458127	0.305411
Steppe markers and OTUs	n_17422	OTU_1142034	0.0458127	0.305411
Steppe markers and OTUs	n_17422	OTU_4480003	0.0458127	0.305411
Steppe markers and OTUs	n_25655	OTU_787323	0.0458171	0.305411
Steppe markers and OTUs	n_25655	OTU_843063	0.0458171	0.305411
Steppe markers and OTUs	n_25655	OTU_2661150	0.0458171	0.305411
Steppe markers and OTUs	n_24896	OTU_787323	0.0458287	0.305411
Steppe markers and OTUs	n_24896	OTU_843063	0.0458287	0.305411
Steppe markers and OTUs	n_24896	OTU_2661150	0.0458287	0.305411
Steppe markers and OTUs	n_16245	OTU_2863	0.0458758	0.305411
Steppe markers and OTUs	n_16245	OTU_1082539	0.0458758	0.305411
Steppe markers and OTUs	n_16245	OTU_1126762	0.0458758	0.305411
Steppe markers and OTUs	n_16245	OTU_1049934	0.0458758	0.305411
Steppe markers and OTUs	n_16245	OTU_3973527	0.0458758	0.305411
Steppe markers and OTUs	n_16245	OTU_206127	0.0458758	0.305411
Steppe markers and OTUs	n_16245	OTU_588030	0.0458758	0.305411
Steppe markers and OTUs	n_19457	OTU_3234161	0.0458887	0.305411
Steppe markers and OTUs	n_19457	OTU_355739	0.0458887	0.305411
Steppe markers and OTUs	n_19457	OTU_158340	0.0458887	0.305411
Steppe markers and OTUs	n_19457	OTU_222936	0.0458887	0.305411
Steppe markers and OTUs	n_19457	OTU_912909	0.0458887	0.305411
Steppe markers and OTUs	n_19457	OTU_4046685	0.0458887	0.305411
Steppe markers and OTUs	n_19457	OTU_148783	0.0458887	0.305411
Steppe markers and OTUs	n_19457	OTU_3167558	0.0458887	0.305411
Steppe markers and OTUs	n_19457	OTU_1110636	0.0458887	0.305411
Steppe markers and OTUs	n_19457	OTU_156816	0.0458887	0.305411
Steppe markers and OTUs	n_19457	OTU_587308	0.0458887	0.305411
Steppe markers and OTUs	n_19457	OTU_4402855	0.0458887	0.305411
Steppe markers and OTUs	n_19457	OTU_552725	0.0458887	0.305411
Steppe markers and OTUs	n_19457	OTU_533332	0.0458887	0.305411
Steppe markers and OTUs	n_19457	OTU_36821	0.0458887	0.305411
Steppe markers and OTUs	n_19457	OTU_511365	0.0458887	0.305411
Steppe markers and OTUs	n_19457	OTU_948404	0.0458887	0.305411
Steppe markers and OTUs	n_19457	OTU_831407	0.0458887	0.305411
Steppe markers and OTUs	n_19457	OTU_847729	0.0458887	0.305411
Steppe markers and OTUs	n_19457	OTU_817630	0.0458887	0.305411
Steppe markers and OTUs	n_19457	OTU_1585901	0.0458887	0.305411
Steppe markers and OTUs	n_24210	OTU_825154	0.0459004	0.305411
Steppe markers and OTUs	n_24210	OTU_890395	0.0459004	0.305411
Steppe markers and OTUs	n_24210	OTU_687691	0.0459004	0.305411
Steppe markers and OTUs	n_24210	OTU_442533	0.0459004	0.305411
Steppe markers and OTUs	n_24210	OTU_4354531	0.0459004	0.305411
Steppe markers and OTUs	n_24210	OTU_581386	0.0459004	0.305411
Steppe markers and OTUs	n_24210	OTU_4357728	0.0459004	0.305411
Steppe markers and OTUs	n_12687	OTU_167949	0.0459092	0.305411
Steppe markers and OTUs	n_38796	OTU_4481189	0.0459294	0.305411
Steppe markers and OTUs	n_38796	OTU_4429831	0.0459294	0.305411
Steppe markers and OTUs	n_38796	OTU_1072424	0.0459294	0.305411
Steppe markers and OTUs	n_38796	OTU_217266	0.0459294	0.305411
Steppe markers and OTUs	n_38796	OTU_159548	0.0459294	0.305411
Steppe markers and OTUs	n_38796	OTU_1078047	0.0459294	0.305411
Steppe markers and OTUs	n_38796	OTU_217452	0.0459294	0.305411
Steppe markers and OTUs	n_38796	OTU_464374	0.0459294	0.305411
Steppe markers and OTUs	n_38796	OTU_422660	0.0459294	0.305411
Steppe markers and OTUs	n_38796	OTU_575479	0.0459294	0.305411
Steppe markers and OTUs	n_38796	OTU_993122	0.0459294	0.305411
Steppe markers and OTUs	n_38796	OTU_1145874	0.0459294	0.305411
Steppe markers and OTUs	n_38796	OTU_582945	0.0459294	0.305411
Steppe markers and OTUs	n_38796	OTU_902903	0.0459294	0.305411
Steppe markers and OTUs	n_38796	OTU_934688	0.0459294	0.305411
Steppe markers and OTUs	n_38796	OTU_192510	0.0459294	0.305411
Steppe markers and OTUs	n_38796	OTU_1675799	0.0459294	0.305411
Steppe markers and OTUs	n_38796	OTU_278711	0.0459294	0.305411
Steppe markers and OTUs	n_38796	OTU_548961	0.0459294	0.305411
Steppe markers and OTUs	n_38796	OTU_220803	0.0459294	0.305411
Steppe markers and OTUs	n_38796	OTU_3548776	0.0459294	0.305411
Steppe markers and OTUs	n_38796	OTU_558369	0.0459294	0.305411
Steppe markers and OTUs	n_38796	OTU_535402	0.0459294	0.305411
Steppe markers and OTUs	n_38796	OTU_512382	0.0459294	0.305411
Steppe markers and OTUs	n_38796	OTU_785121	0.0459294	0.305411
Steppe markers and OTUs	n_38796	OTU_954970	0.0459294	0.305411
Steppe markers and OTUs	n_38796	OTU_103205	0.0459294	0.305411
Steppe markers and OTUs	n_38796	OTU_4358959	0.0459294	0.305411
Steppe markers and OTUs	n_38796	OTU_1141961	0.0459294	0.305411
Steppe markers and OTUs	n_38796	OTU_204786	0.0459294	0.305411
Steppe markers and OTUs	n_38796	OTU_569368	0.0459294	0.305411
Steppe markers and OTUs	n_38796	OTU_591756	0.0459294	0.305411
Steppe markers and OTUs	n_38796	OTU_1117676	0.0459294	0.305411
Steppe markers and OTUs	n_38796	OTU_511844	0.0459294	0.305411
Steppe markers and OTUs	n_38796	OTU_1011216	0.0459294	0.305411
Steppe markers and OTUs	n_38796	OTU_114136	0.0459294	0.305411
Steppe markers and OTUs	n_38796	OTU_247036	0.0459294	0.305411
Steppe markers and OTUs	n_38796	OTU_736520	0.0459294	0.305411
Steppe markers and OTUs	n_38796	OTU_715800	0.0459294	0.305411
Steppe markers and OTUs	n_38796	OTU_106579	0.0459294	0.305411
Steppe markers and OTUs	n_38796	OTU_747974	0.0459294	0.305411
Steppe markers and OTUs	n_38796	OTU_1059663	0.0459294	0.305411
Steppe markers and OTUs	n_38796	OTU_678960	0.0459294	0.305411
Steppe markers and OTUs	n_38796	OTU_249891	0.0459294	0.305411
Steppe markers and OTUs	n_38796	OTU_4349416	0.0459294	0.305411
Steppe markers and OTUs	n_38796	OTU_549796	0.0459294	0.305411
Steppe markers and OTUs	n_38796	OTU_4461436	0.0459294	0.305411
Steppe markers and OTUs	n_38796	OTU_3135746	0.0459294	0.305411
Steppe markers and OTUs	n_38796	OTU_4328501	0.0459294	0.305411
Steppe markers and OTUs	n_38796	OTU_1108893	0.0459294	0.305411
Steppe markers and OTUs	n_38796	OTU_271947	0.0459294	0.305411
Steppe markers and OTUs	n_38796	OTU_218435	0.0459294	0.305411
Steppe markers and OTUs	n_38796	OTU_241787	0.0459294	0.305411
Steppe markers and OTUs	n_38796	OTU_4302967	0.0459294	0.305411
Steppe markers and OTUs	n_38796	OTU_164830	0.0459294	0.305411
Steppe markers and OTUs	n_38796	OTU_735010	0.0459294	0.305411
Steppe markers and OTUs	n_38796	OTU_577461	0.0459294	0.305411
Steppe markers and OTUs	n_38796	OTU_414150	0.0459294	0.305411
Steppe markers and OTUs	n_38796	OTU_48462	0.0459294	0.305411
Steppe markers and OTUs	n_38796	OTU_72661	0.0459294	0.305411
Steppe markers and OTUs	n_38796	OTU_834495	0.0459294	0.305411
Steppe markers and OTUs	n_38796	OTU_169423	0.0459294	0.305411
Steppe markers and OTUs	n_38796	OTU_1094138	0.0459294	0.305411
Steppe markers and OTUs	n_38796	OTU_425635	0.0459294	0.305411
Steppe markers and OTUs	n_38796	OTU_153061	0.0459294	0.305411
Steppe markers and OTUs	n_38796	OTU_137916	0.0459294	0.305411
Steppe markers and OTUs	n_38796	OTU_794901	0.0459294	0.305411
Steppe markers and OTUs	n_38796	OTU_4401182	0.0459294	0.305411
Steppe markers and OTUs	n_38796	OTU_632044	0.0459294	0.305411
Steppe markers and OTUs	n_38796	OTU_2051193	0.0459294	0.305411
Steppe markers and OTUs	n_38796	OTU_1086584	0.0459294	0.305411
Steppe markers and OTUs	n_38796	OTU_4303531	0.0459294	0.305411
Steppe markers and OTUs	n_38796	OTU_829523	0.0459294	0.305411
Steppe markers and OTUs	n_38796	OTU_892226	0.0459294	0.305411
Steppe markers and OTUs	n_38796	OTU_4373265	0.0459294	0.305411
Steppe markers and OTUs	n_38796	OTU_925200	0.0459294	0.305411
Steppe markers and OTUs	n_38796	OTU_4412820	0.0459294	0.305411
Steppe markers and OTUs	n_38796	OTU_4042105	0.0459294	0.305411
Steppe markers and OTUs	n_38796	OTU_239263	0.0459294	0.305411
Steppe markers and OTUs	n_38796	OTU_1104709	0.0459294	0.305411
Steppe markers and OTUs	n_38796	OTU_819899	0.0459294	0.305411
Steppe markers and OTUs	n_38796	OTU_1139776	0.0459294	0.305411
Steppe markers and OTUs	n_38796	OTU_312081	0.0459294	0.305411
Steppe markers and OTUs	n_38796	OTU_978835	0.0459294	0.305411
Steppe markers and OTUs	n_38796	OTU_4309487	0.0459294	0.305411
Steppe markers and OTUs	n_38796	OTU_1048489	0.0459294	0.305411
Steppe markers and OTUs	n_38796	OTU_865748	0.0459294	0.305411
Steppe markers and OTUs	n_38796	OTU_221365	0.0459294	0.305411
Steppe markers and OTUs	n_38796	OTU_3768996	0.0459294	0.305411
Steppe markers and OTUs	n_38796	OTU_134163	0.0459294	0.305411
Steppe markers and OTUs	n_38796	OTU_28185	0.0459294	0.305411
Steppe markers and OTUs	n_38796	OTU_242586	0.0459294	0.305411
Steppe markers and OTUs	n_38796	OTU_561789	0.0459294	0.305411
Steppe markers and OTUs	n_38796	OTU_1091304	0.0459294	0.305411
Steppe markers and OTUs	n_38796	OTU_1089190	0.0459294	0.305411
Steppe markers and OTUs	n_38796	OTU_973092	0.0459294	0.305411
Steppe markers and OTUs	n_38796	OTU_255708	0.0459294	0.305411
Steppe markers and OTUs	n_38796	OTU_1011611	0.0459294	0.305411
Steppe markers and OTUs	n_38796	OTU_272156	0.0459294	0.305411
Steppe markers and OTUs	n_38796	OTU_567042	0.0459294	0.305411
Steppe markers and OTUs	n_38796	OTU_70100	0.0459294	0.305411
Steppe markers and OTUs	n_38796	OTU_1085739	0.0459294	0.305411
Steppe markers and OTUs	n_38796	OTU_397840	0.0459294	0.305411
Steppe markers and OTUs	n_38796	OTU_1096010	0.0459294	0.305411
Steppe markers and OTUs	n_38796	OTU_150813	0.0459294	0.305411
Steppe markers and OTUs	n_38796	OTU_1121943	0.0459294	0.305411
Steppe markers and OTUs	n_38796	OTU_1107554	0.0459294	0.305411
Steppe markers and OTUs	n_38796	OTU_172675	0.0459294	0.305411
Steppe markers and OTUs	n_38796	OTU_1001227	0.0459294	0.305411
Steppe markers and OTUs	n_38796	OTU_754895	0.0459294	0.305411
Steppe markers and OTUs	n_38796	OTU_775489	0.0459294	0.305411
Steppe markers and OTUs	n_38796	OTU_4298389	0.0459294	0.305411
Steppe markers and OTUs	n_38796	OTU_1105114	0.0459294	0.305411
Steppe markers and OTUs	n_38796	OTU_820139	0.0459294	0.305411
Steppe markers and OTUs	n_38796	OTU_142330	0.0459294	0.305411
Steppe markers and OTUs	n_38796	OTU_1012907	0.0459294	0.305411
Steppe markers and OTUs	n_38796	OTU_541612	0.0459294	0.305411
Steppe markers and OTUs	n_38796	OTU_354713	0.0459294	0.305411
Steppe markers and OTUs	n_38796	OTU_1107531	0.0459294	0.305411
Steppe markers and OTUs	n_38796	OTU_744265	0.0459294	0.305411
Steppe markers and OTUs	n_38796	OTU_4483592	0.0459294	0.305411
Steppe markers and OTUs	n_38796	OTU_1645929	0.0459294	0.305411
Steppe markers and OTUs	n_38796	OTU_4451387	0.0459294	0.305411
Steppe markers and OTUs	n_38796	OTU_1115237	0.0459294	0.305411
Steppe markers and OTUs	n_38796	OTU_181246	0.0459294	0.305411
Steppe markers and OTUs	n_38796	OTU_621576	0.0459294	0.305411
Steppe markers and OTUs	n_38796	OTU_847611	0.0459294	0.305411
Steppe markers and OTUs	n_38796	OTU_959414	0.0459294	0.305411
Steppe markers and OTUs	n_38796	OTU_3037115	0.0459294	0.305411
Steppe markers and OTUs	n_38796	OTU_530010	0.0459294	0.305411
Steppe markers and OTUs	n_38796	OTU_546429	0.0459294	0.305411
Steppe markers and OTUs	n_38796	OTU_961807	0.0459294	0.305411
Steppe markers and OTUs	n_38796	OTU_3004650	0.0459294	0.305411
Steppe markers and OTUs	n_38796	OTU_3441573	0.0459294	0.305411
Steppe markers and OTUs	n_38796	OTU_331251	0.0459294	0.305411
Steppe markers and OTUs	n_38796	OTU_248449	0.0459294	0.305411
Steppe markers and OTUs	n_38796	OTU_557908	0.0459294	0.305411
Steppe markers and OTUs	n_38796	OTU_430929	0.0459294	0.305411
Steppe markers and OTUs	n_38796	OTU_950614	0.0459294	0.305411
Steppe markers and OTUs	n_38796	OTU_585889	0.0459294	0.305411
Steppe markers and OTUs	n_38796	OTU_227319	0.0459294	0.305411
Steppe markers and OTUs	n_38796	OTU_1046397	0.0459294	0.305411
Steppe markers and OTUs	n_38796	OTU_160987	0.0459294	0.305411
Steppe markers and OTUs	n_38796	OTU_831328	0.0459294	0.305411
Steppe markers and OTUs	n_38796	OTU_112168	0.0459294	0.305411
Steppe markers and OTUs	n_38796	OTU_551249	0.0459294	0.305411
Steppe markers and OTUs	n_38796	OTU_501456	0.0459294	0.305411
Steppe markers and OTUs	n_38796	OTU_947700	0.0459294	0.305411
Steppe markers and OTUs	n_38796	OTU_4442661	0.0459294	0.305411
Steppe markers and OTUs	n_38796	OTU_164712	0.0459294	0.305411
Steppe markers and OTUs	n_38796	OTU_579732	0.0459294	0.305411
Steppe markers and OTUs	n_38796	OTU_2739098	0.0459294	0.305411
Steppe markers and OTUs	n_38796	OTU_1044885	0.0459294	0.305411
Steppe markers and OTUs	n_38796	OTU_1091094	0.0459294	0.305411
Steppe markers and OTUs	n_38796	OTU_834465	0.0459294	0.305411
Steppe markers and OTUs	n_38796	OTU_253030	0.0459294	0.305411
Steppe markers and OTUs	n_38796	OTU_1004361	0.0459294	0.305411
Steppe markers and OTUs	n_38796	OTU_1038300	0.0459294	0.305411
Steppe markers and OTUs	n_38796	OTU_363954	0.0459294	0.305411
Steppe markers and OTUs	n_38796	OTU_804390	0.0459294	0.305411
Steppe markers and OTUs	n_38796	OTU_278184	0.0459294	0.305411
Steppe markers and OTUs	n_38796	OTU_816307	0.0459294	0.305411
Steppe markers and OTUs	n_38796	OTU_839445	0.0459294	0.305411
Steppe markers and OTUs	n_38796	OTU_235675	0.0459294	0.305411
Steppe markers and OTUs	n_38796	OTU_850854	0.0459294	0.305411
Steppe markers and OTUs	n_38796	OTU_814176	0.0459294	0.305411
Steppe markers and OTUs	n_38796	OTU_4427001	0.0459294	0.305411
Steppe markers and OTUs	n_38796	OTU_1021067	0.0459294	0.305411
Steppe markers and OTUs	n_38796	OTU_166819	0.0459294	0.305411
Steppe markers and OTUs	n_38796	OTU_526699	0.0459294	0.305411
Steppe markers and OTUs	n_38796	OTU_1034019	0.0459294	0.305411
Steppe markers and OTUs	n_38796	OTU_239537	0.0459294	0.305411
Steppe markers and OTUs	n_38796	OTU_4319485	0.0459294	0.305411
Steppe markers and OTUs	n_38796	OTU_409514	0.0459294	0.305411
Steppe markers and OTUs	n_38796	OTU_246870	0.0459294	0.305411
Steppe markers and OTUs	n_38796	OTU_843920	0.0459294	0.305411
Steppe markers and OTUs	n_38796	OTU_815928	0.0459294	0.305411
Steppe markers and OTUs	n_38796	OTU_100298	0.0459294	0.305411
Steppe markers and OTUs	n_38796	OTU_149885	0.0459294	0.305411
Steppe markers and OTUs	n_38796	OTU_587804	0.0459294	0.305411
Steppe markers and OTUs	n_38796	OTU_220676	0.0459294	0.305411
Steppe markers and OTUs	n_38796	OTU_642574	0.0459294	0.305411
Steppe markers and OTUs	n_38796	OTU_4382178	0.0459294	0.305411
Steppe markers and OTUs	n_38796	OTU_1854593	0.0459294	0.305411
Steppe markers and OTUs	n_38796	OTU_585406	0.0459294	0.305411
Steppe markers and OTUs	n_38796	OTU_581352	0.0459294	0.305411
Steppe markers and OTUs	n_38796	OTU_143436	0.0459294	0.305411
Steppe markers and OTUs	n_38796	OTU_1040251	0.0459294	0.305411
Steppe markers and OTUs	n_38796	OTU_1939001	0.0459294	0.305411
Steppe markers and OTUs	n_38796	OTU_248146	0.0459294	0.305411
Steppe markers and OTUs	n_38796	OTU_4469039	0.0459294	0.305411
Steppe markers and OTUs	n_38796	OTU_252224	0.0459294	0.305411
Steppe markers and OTUs	n_38796	OTU_3469792	0.0459294	0.305411
Steppe markers and OTUs	n_38796	OTU_177571	0.0459294	0.305411
Steppe markers and OTUs	n_38796	OTU_994870	0.0459294	0.305411
Steppe markers and OTUs	n_38796	OTU_888801	0.0459294	0.305411
Steppe markers and OTUs	n_38796	OTU_1081651	0.0459294	0.305411
Steppe markers and OTUs	n_38796	OTU_566947	0.0459294	0.305411
Steppe markers and OTUs	n_38796	OTU_236215	0.0459294	0.305411
Steppe markers and OTUs	n_38796	OTU_4308571	0.0459294	0.305411
Steppe markers and OTUs	n_38796	OTU_4436571	0.0459294	0.305411
Steppe markers and OTUs	n_38796	OTU_748412	0.0459294	0.305411
Steppe markers and OTUs	n_38796	OTU_967879	0.0459294	0.305411
Steppe markers and OTUs	n_38796	OTU_157123	0.0459294	0.305411
Steppe markers and OTUs	n_38796	OTU_206387	0.0459294	0.305411
Steppe markers and OTUs	n_38796	OTU_725661	0.0459294	0.305411
Steppe markers and OTUs	n_38796	OTU_221402	0.0459294	0.305411
Steppe markers and OTUs	n_38796	OTU_136560	0.0459294	0.305411
Steppe markers and OTUs	n_38796	OTU_4401528	0.0459294	0.305411
Steppe markers and OTUs	n_38796	OTU_243965	0.0459294	0.305411
Steppe markers and OTUs	n_38796	OTU_1030884	0.0459294	0.305411
Steppe markers and OTUs	n_38796	OTU_1669782	0.0459294	0.305411
Steppe markers and OTUs	n_38796	OTU_586416	0.0459294	0.305411
Steppe markers and OTUs	n_38796	OTU_253026	0.0459294	0.305411
Steppe markers and OTUs	n_38796	OTU_1105814	0.0459294	0.305411
Steppe markers and OTUs	n_38796	OTU_4320646	0.0459294	0.305411
Steppe markers and OTUs	n_38796	OTU_1121965	0.0459294	0.305411
Steppe markers and OTUs	n_38796	OTU_225220	0.0459294	0.305411
Steppe markers and OTUs	n_38796	OTU_224452	0.0459294	0.305411
Steppe markers and OTUs	n_38796	OTU_3431782	0.0459294	0.305411
Steppe markers and OTUs	n_38796	OTU_233686	0.0459294	0.305411
Steppe markers and OTUs	n_38796	OTU_1014513	0.0459294	0.305411
Steppe markers and OTUs	n_38796	OTU_1145855	0.0459294	0.305411
Steppe markers and OTUs	n_38796	OTU_868691	0.0459294	0.305411
Steppe markers and OTUs	n_38796	OTU_970374	0.0459294	0.305411
Steppe markers and OTUs	n_38796	OTU_928829	0.0459294	0.305411
Steppe markers and OTUs	n_38796	OTU_987797	0.0459294	0.305411
Steppe markers and OTUs	n_38796	OTU_4466547	0.0459294	0.305411
Steppe markers and OTUs	n_38796	OTU_910426	0.0459294	0.305411
Steppe markers and OTUs	n_38796	OTU_812242	0.0459294	0.305411
Steppe markers and OTUs	n_38796	OTU_762338	0.0459294	0.305411
Steppe markers and OTUs	n_38796	OTU_742260	0.0459294	0.305411
Steppe markers and OTUs	n_38796	OTU_1108658	0.0459294	0.305411
Steppe markers and OTUs	n_38796	OTU_4323177	0.0459294	0.305411
Steppe markers and OTUs	n_38796	OTU_810954	0.0459294	0.305411
Steppe markers and OTUs	n_38796	OTU_1052137	0.0459294	0.305411
Steppe markers and OTUs	n_38796	OTU_4472012	0.0459294	0.305411
Steppe markers and OTUs	n_38796	OTU_222376	0.0459294	0.305411
Steppe markers and OTUs	n_38796	OTU_252176	0.0459294	0.305411
Steppe markers and OTUs	n_38796	OTU_196416	0.0459294	0.305411
Steppe markers and OTUs	n_38796	OTU_141733	0.0459294	0.305411
Steppe markers and OTUs	n_38796	OTU_245112	0.0459294	0.305411
Steppe markers and OTUs	n_38796	OTU_824199	0.0459294	0.305411
Steppe markers and OTUs	n_38796	OTU_114096	0.0459294	0.305411
Steppe markers and OTUs	n_38796	OTU_4104836	0.0459294	0.305411
Steppe markers and OTUs	n_38796	OTU_1005136	0.0459294	0.305411
Steppe markers and OTUs	n_38796	OTU_4409451	0.0459294	0.305411
Steppe markers and OTUs	n_38796	OTU_925174	0.0459294	0.305411
Steppe markers and OTUs	n_38796	OTU_624438	0.0459294	0.305411
Steppe markers and OTUs	n_38796	OTU_1093443	0.0459294	0.305411
Steppe markers and OTUs	n_38796	OTU_1110402	0.0459294	0.305411
Steppe markers and OTUs	n_38796	OTU_208423	0.0459294	0.305411
Steppe markers and OTUs	n_38796	OTU_202033	0.0459294	0.305411
Steppe markers and OTUs	n_38796	OTU_277642	0.0459294	0.305411
Steppe markers and OTUs	n_38796	OTU_347528	0.0459294	0.305411
Steppe markers and OTUs	n_38796	OTU_4389408	0.0459294	0.305411
Steppe markers and OTUs	n_38796	OTU_879970	0.0459294	0.305411
Steppe markers and OTUs	n_38796	OTU_959453	0.0459294	0.305411
Steppe markers and OTUs	n_38796	OTU_938039	0.0459294	0.305411
Steppe markers and OTUs	n_38796	OTU_936318	0.0459294	0.305411
Steppe markers and OTUs	n_38796	OTU_1124499	0.0459294	0.305411
Steppe markers and OTUs	n_38796	OTU_554255	0.0459294	0.305411
Steppe markers and OTUs	n_38796	OTU_13200	0.0459294	0.305411
Steppe markers and OTUs	n_38796	OTU_4419904	0.0459294	0.305411
Steppe markers and OTUs	n_38796	OTU_108279	0.0459294	0.305411
Steppe markers and OTUs	n_38796	OTU_403112	0.0459294	0.305411
Steppe markers and OTUs	n_38796	OTU_892370	0.0459294	0.305411
Steppe markers and OTUs	n_38796	OTU_4478912	0.0459294	0.305411
Steppe markers and OTUs	n_38796	OTU_777016	0.0459294	0.305411
Steppe markers and OTUs	n_38796	OTU_277417	0.0459294	0.305411
Steppe markers and OTUs	n_38796	OTU_1012786	0.0459294	0.305411
Steppe markers and OTUs	n_38796	OTU_644187	0.0459294	0.305411
Steppe markers and OTUs	n_38796	OTU_1055692	0.0459294	0.305411
Steppe markers and OTUs	n_38796	OTU_943994	0.0459294	0.305411
Steppe markers and OTUs	n_38796	OTU_168695	0.0459294	0.305411
Steppe markers and OTUs	n_38796	OTU_919835	0.0459294	0.305411
Steppe markers and OTUs	n_38796	OTU_128086	0.0459294	0.305411
Steppe markers and OTUs	n_38796	OTU_946945	0.0459294	0.305411
Steppe markers and OTUs	n_38796	OTU_979580	0.0459294	0.305411
Steppe markers and OTUs	n_38796	OTU_542913	0.0459294	0.305411
Steppe markers and OTUs	n_38796	OTU_235704	0.0459294	0.305411
Steppe markers and OTUs	n_38796	OTU_4415365	0.0459294	0.305411
Steppe markers and OTUs	n_38796	OTU_575937	0.0459294	0.305411
Steppe markers and OTUs	n_38796	OTU_364412	0.0459294	0.305411
Steppe markers and OTUs	n_38796	OTU_1055231	0.0459294	0.305411
Steppe markers and OTUs	n_38796	OTU_74541	0.0459294	0.305411
Steppe markers and OTUs	n_38796	OTU_186736	0.0459294	0.305411
Steppe markers and OTUs	n_38796	OTU_4371107	0.0459294	0.305411
Steppe markers and OTUs	n_38796	OTU_877265	0.0459294	0.305411
Steppe markers and OTUs	n_38796	OTU_4413436	0.0459294	0.305411
Steppe markers and OTUs	n_38796	OTU_888576	0.0459294	0.305411
Steppe markers and OTUs	n_38796	OTU_236426	0.0459294	0.305411
Steppe markers and OTUs	n_38796	OTU_556229	0.0459294	0.305411
Steppe markers and OTUs	n_38796	OTU_1144000	0.0459294	0.305411
Steppe markers and OTUs	n_38796	OTU_544085	0.0459294	0.305411
Steppe markers and OTUs	n_38796	OTU_865520	0.0459294	0.305411
Steppe markers and OTUs	n_38796	OTU_537239	0.0459294	0.305411
Steppe markers and OTUs	n_38796	OTU_4306723	0.0459294	0.305411
Steppe markers and OTUs	n_38796	OTU_816868	0.0459294	0.305411
Steppe markers and OTUs	n_10711	OTU_565226	0.0457666	0.305411
Steppe markers and OTUs	n_04874	OTU_318939	0.0457673	0.305411
Steppe markers and OTUs	n_19640	OTU_153641	0.0457685	0.305411
Steppe markers and OTUs	n_28090	OTU_850433	0.0457697	0.305411
Steppe markers and OTUs	n_17782	OTU_2773308	0.0457701	0.305411
Steppe markers and OTUs	n_25137	OTU_966017	0.0457707	0.305411
Steppe markers and OTUs	n_21315	OTU_1000453	0.0457718	0.305411
Steppe markers and OTUs	n_06072	OTU_256704	0.0457723	0.305411
Steppe markers and OTUs	n_34066	OTU_875401	0.0457734	0.305411
Steppe markers and OTUs	n_28084	OTU_545766	0.045774	0.305411
Steppe markers and OTUs	n_18459	OTU_587137	0.0457758	0.305411
Steppe markers and OTUs	n_18459	OTU_967812	0.0457758	0.305411
Steppe markers and OTUs	n_06563	OTU_590657	0.0457761	0.305411
Steppe markers and OTUs	n_20286	OTU_156111	0.0457763	0.305411
Steppe markers and OTUs	n_14069	OTU_222350	0.0457765	0.305411
Steppe markers and OTUs	n_21309	OTU_814192	0.0457766	0.305411
Steppe markers and OTUs	n_13771	OTU_804942	0.0457768	0.305411
Steppe markers and OTUs	n_24202	OTU_160082	0.0457771	0.305411
Steppe markers and OTUs	n_25655	OTU_1869201	0.0457774	0.305411
Steppe markers and OTUs	n_25655	OTU_1148345	0.0457774	0.305411
Steppe markers and OTUs	n_25655	OTU_1057750	0.0457774	0.305411
Steppe markers and OTUs	n_24896	OTU_565712	0.0457775	0.305411
Steppe markers and OTUs	n_10866	OTU_4318215	0.0457777	0.305411
Steppe markers and OTUs	n_25655	OTU_524203	0.0457786	0.305411
Steppe markers and OTUs	n_06072	OTU_734328	0.0457793	0.305411
Steppe markers and OTUs	n_11229	OTU_913778	0.0457793	0.305411
Steppe markers and OTUs	n_28087	OTU_160082	0.0457817	0.305411
Steppe markers and OTUs	n_09631	OTU_1120624	0.0457824	0.305411
Steppe markers and OTUs	n_25658	OTU_988796	0.0457827	0.305411
Steppe markers and OTUs	n_30677	OTU_545766	0.0457843	0.305411
Steppe markers and OTUs	n_17424	OTU_4321430	0.0457846	0.305411
Steppe markers and OTUs	n_17424	OTU_883138	0.0457846	0.305411
Steppe markers and OTUs	n_17424	OTU_1110500	0.0457846	0.305411
Steppe markers and OTUs	n_17424	OTU_252811	0.0457846	0.305411
Steppe markers and OTUs	n_17424	OTU_142261	0.0457846	0.305411
Steppe markers and OTUs	n_17424	OTU_204443	0.0457846	0.305411
Steppe markers and OTUs	n_17424	OTU_809874	0.0457846	0.305411
Steppe markers and OTUs	n_17424	OTU_1035137	0.0457846	0.305411
Steppe markers and OTUs	n_14113	OTU_113272	0.0457867	0.305411
Steppe markers and OTUs	n_10868	OTU_4424083	0.0457868	0.305411
Steppe markers and OTUs	n_20283	OTU_113280	0.045787	0.305411
Steppe markers and OTUs	n_07342	OTU_4024982	0.0457895	0.305411
Steppe markers and OTUs	n_09488	OTU_227060	0.045795	0.305411
Steppe markers and OTUs	n_10857	OTU_1638797	0.045797	0.305411
Steppe markers and OTUs	n_06563	OTU_707620	0.0457975	0.305411
Steppe markers and OTUs	n_07127	OTU_1065951	0.0457976	0.305411
Steppe markers and OTUs	n_06072	OTU_904568	0.0457978	0.305411
Steppe markers and OTUs	n_10859	OTU_4024982	0.045798	0.305411
Steppe markers and OTUs	n_25658	OTU_223020	0.045799	0.305411
Steppe markers and OTUs	n_14105	OTU_4456633	0.0458009	0.305411
Steppe markers and OTUs	n_21315	OTU_875401	0.0458021	0.305411
Steppe markers and OTUs	n_14105	OTU_342336	0.0458024	0.305411
Steppe markers and OTUs	n_16313	OTU_3372321	0.0458057	0.305411
Steppe markers and OTUs	n_23461	OTU_235884	0.0458059	0.305411
Steppe markers and OTUs	n_12920	OTU_979101	0.045806	0.305411
Steppe markers and OTUs	n_07644	OTU_592778	0.0458061	0.305411
Steppe markers and OTUs	n_14105	OTU_984280	0.0458064	0.305411
Steppe markers and OTUs	n_25657	OTU_897662	0.0458106	0.305411
Steppe markers and OTUs	n_26797	OTU_584471	0.0458119	0.305411
Steppe markers and OTUs	n_17693	OTU_4329193	0.045812	0.305411
Steppe markers and OTUs	n_07127	OTU_860475	0.0458123	0.305411
Steppe markers and OTUs	n_06072	OTU_565226	0.0458125	0.305411
Steppe markers and OTUs	n_17422	OTU_865342	0.0458127	0.305411
Steppe markers and OTUs	n_14105	OTU_4426289	0.0458132	0.305411
Steppe markers and OTUs	n_10707	OTU_931381	0.0458144	0.305411
Steppe markers and OTUs	n_25867	OTU_113584	0.0458165	0.305411
Steppe markers and OTUs	n_25655	OTU_4321430	0.0458171	0.305411
Steppe markers and OTUs	n_25655	OTU_883138	0.0458171	0.305411
Steppe markers and OTUs	n_25655	OTU_1110500	0.0458171	0.305411
Steppe markers and OTUs	n_25655	OTU_252811	0.0458171	0.305411
Steppe markers and OTUs	n_25655	OTU_142261	0.0458171	0.305411
Steppe markers and OTUs	n_25655	OTU_204443	0.0458171	0.305411
Steppe markers and OTUs	n_25655	OTU_809874	0.0458171	0.305411
Steppe markers and OTUs	n_25655	OTU_1035137	0.0458171	0.305411
Steppe markers and OTUs	n_10857	OTU_1129993	0.0458173	0.305411
Steppe markers and OTUs	n_17794	OTU_584471	0.0458205	0.305411
Steppe markers and OTUs	n_20280	OTU_1045649	0.0458208	0.305411
Steppe markers and OTUs	n_13743	OTU_545339	0.0458216	0.305411
Steppe markers and OTUs	n_10716	OTU_24367	0.0458218	0.305411
Steppe markers and OTUs	n_09637	OTU_1099115	0.0458223	0.305411
Steppe markers and OTUs	n_17956	OTU_875401	0.0458258	0.305411
Steppe markers and OTUs	n_39053	OTU_583285	0.045827	0.305411
Steppe markers and OTUs	n_20281	OTU_953685	0.0458273	0.305411
Steppe markers and OTUs	n_15929	OTU_570840	0.0458287	0.305411
Steppe markers and OTUs	n_24896	OTU_4321430	0.0458287	0.305411
Steppe markers and OTUs	n_24896	OTU_883138	0.0458287	0.305411
Steppe markers and OTUs	n_24896	OTU_1110500	0.0458287	0.305411
Steppe markers and OTUs	n_24896	OTU_252811	0.0458287	0.305411
Steppe markers and OTUs	n_24896	OTU_142261	0.0458287	0.305411
Steppe markers and OTUs	n_24896	OTU_204443	0.0458287	0.305411
Steppe markers and OTUs	n_24896	OTU_809874	0.0458287	0.305411
Steppe markers and OTUs	n_24896	OTU_1035137	0.0458287	0.305411
Steppe markers and OTUs	n_10718	OTU_310628	0.0458288	0.305411
Steppe markers and OTUs	n_15062	OTU_551790	0.0458335	0.305411
Steppe markers and OTUs	n_25852	OTU_4369636	0.0458337	0.305411
Steppe markers and OTUs	n_10710	OTU_847410	0.0458341	0.305411
Steppe markers and OTUs	n_01607	OTU_332788	0.0458355	0.305411
Steppe markers and OTUs	n_16294	OTU_874953	0.0458373	0.305411
Steppe markers and OTUs	n_20286	OTU_3780247	0.0458388	0.305411
Steppe markers and OTUs	n_19457	OTU_134754	0.0458415	0.305411
Steppe markers and OTUs	n_19457	OTU_150762	0.0458415	0.305411
Steppe markers and OTUs	n_09629	OTU_214791	0.0458427	0.305411
Steppe markers and OTUs	n_19460	OTU_808288	0.0458427	0.305411
Steppe markers and OTUs	n_20448	OTU_585009	0.0458427	0.305411
Steppe markers and OTUs	n_28090	OTU_545339	0.0458428	0.305411
Steppe markers and OTUs	n_17380	OTU_113386	0.0458429	0.305411
Steppe markers and OTUs	n_06649	OTU_557191	0.0458432	0.305411
Steppe markers and OTUs	n_06957	OTU_953685	0.0458445	0.305411
Steppe markers and OTUs	n_25867	OTU_761602	0.0458463	0.305411
Steppe markers and OTUs	n_10857	OTU_218648	0.0458463	0.305411
Steppe markers and OTUs	n_18531	OTU_315986	0.0458476	0.305411
Steppe markers and OTUs	n_11720	OTU_107444	0.0458502	0.305411
Steppe markers and OTUs	n_27081	OTU_215053	0.0458504	0.305411
Steppe markers and OTUs	n_27081	OTU_314149	0.0458504	0.305411
Steppe markers and OTUs	n_02263	OTU_434250	0.0458511	0.305411
Steppe markers and OTUs	n_07979	OTU_1103818	0.0458516	0.305411
Steppe markers and OTUs	n_25137	OTU_1091610	0.0458517	0.305411
Steppe markers and OTUs	n_01607	OTU_168709	0.0458522	0.305411
Steppe markers and OTUs	n_24201	OTU_156062	0.0458531	0.305411
Steppe markers and OTUs	n_04874	OTU_4335971	0.045855	0.305411
Steppe markers and OTUs	n_10557	OTU_981168	0.0458573	0.305411
Steppe markers and OTUs	n_07192	OTU_875401	0.0458576	0.305411
Steppe markers and OTUs	n_20281	OTU_1033566	0.0458587	0.305411
Steppe markers and OTUs	n_27081	OTU_223020	0.0458593	0.305411
Steppe markers and OTUs	n_09988	OTU_944985	0.0458616	0.305411
Steppe markers and OTUs	n_34066	OTU_4456633	0.0458625	0.305411
Steppe markers and OTUs	n_20280	OTU_1073254	0.0458637	0.305411
Steppe markers and OTUs	n_34066	OTU_1057283	0.045864	0.305411
Steppe markers and OTUs	n_14113	OTU_256291	0.0458648	0.305411
Steppe markers and OTUs	n_17230	OTU_226312	0.0458658	0.305411
Steppe markers and OTUs	n_25136	OTU_542243	0.0458674	0.305411
Steppe markers and OTUs	n_17947	OTU_4469584	0.0458674	0.305411
Steppe markers and OTUs	n_28082	OTU_1062966	0.0458679	0.305411
Steppe markers and OTUs	n_10711	OTU_904568	0.045868	0.305411
Steppe markers and OTUs	n_21881	OTU_255713	0.0458686	0.305411
Steppe markers and OTUs	n_22873	OTU_512030	0.0458688	0.305411
Steppe markers and OTUs	n_21920	OTU_553888	0.0458696	0.305411
Steppe markers and OTUs	n_18689	OTU_4437174	0.0458697	0.305411
Steppe markers and OTUs	n_22068	OTU_2098767	0.04587	0.305411
Steppe markers and OTUs	n_17036	OTU_554860	0.0458701	0.305411
Steppe markers and OTUs	n_16313	OTU_4335971	0.0458711	0.305411
Steppe markers and OTUs	n_20283	OTU_913778	0.045872	0.305411
Steppe markers and OTUs	n_24201	OTU_594093	0.0458732	0.305411
Steppe markers and OTUs	n_17230	OTU_206326	0.0458732	0.305411
Steppe markers and OTUs	n_25867	OTU_4721	0.0458735	0.305411
Steppe markers and OTUs	n_20448	OTU_223020	0.045875	0.305411
Steppe markers and OTUs	n_20281	OTU_1033074	0.0458784	0.305411
Steppe markers and OTUs	n_26054	OTU_4349122	0.0458785	0.305411
Steppe markers and OTUs	n_34066	OTU_1000453	0.045879	0.305411
Steppe markers and OTUs	n_09309	OTU_366236	0.0458796	0.305411
Steppe markers and OTUs	n_13743	OTU_102039	0.0458821	0.305411
Steppe markers and OTUs	n_10707	OTU_875401	0.0458833	0.305411
Steppe markers and OTUs	n_28084	OTU_255713	0.0458853	0.305411
Steppe markers and OTUs	n_01607	OTU_1011380	0.0458858	0.305411
Steppe markers and OTUs	n_17424	OTU_333710	0.045886	0.305411
Steppe markers and OTUs	n_11229	OTU_113280	0.0458875	0.305411
Steppe markers and OTUs	n_24622	OTU_1091610	0.0458877	0.305411
Steppe markers and OTUs	n_19457	OTU_4322899	0.0458887	0.305411
Steppe markers and OTUs	n_19457	OTU_279303	0.0458887	0.305411
Steppe markers and OTUs	n_23461	OTU_958660	0.0458896	0.305411
Steppe markers and OTUs	n_28196	OTU_99004	0.0458904	0.305411
Steppe markers and OTUs	n_37134	OTU_99004	0.0458904	0.305411
Steppe markers and OTUs	n_30059	OTU_99004	0.0458904	0.305411
Steppe markers and OTUs	n_40212	OTU_99004	0.0458904	0.305411
Steppe markers and OTUs	n_06425	OTU_99004	0.0458904	0.305411
Steppe markers and OTUs	n_34083	OTU_99004	0.0458904	0.305411
Steppe markers and OTUs	n_02726	OTU_99004	0.0458904	0.305411
Steppe markers and OTUs	n_27993	OTU_99004	0.0458904	0.305411
Steppe markers and OTUs	n_37584	OTU_99004	0.0458904	0.305411
Steppe markers and OTUs	n_36761	OTU_99004	0.0458904	0.305411
Steppe markers and OTUs	n_34992	OTU_99004	0.0458904	0.305411
Steppe markers and OTUs	n_40398	OTU_99004	0.0458904	0.305411
Steppe markers and OTUs	n_33097	OTU_99004	0.0458904	0.305411
Steppe markers and OTUs	n_28134	OTU_99004	0.0458904	0.305411
Steppe markers and OTUs	n_33111	OTU_99004	0.0458904	0.305411
Steppe markers and OTUs	n_32859	OTU_99004	0.0458904	0.305411
Steppe markers and OTUs	n_40034	OTU_99004	0.0458904	0.305411
Steppe markers and OTUs	n_40715	OTU_99004	0.0458904	0.305411
Steppe markers and OTUs	n_16245	OTU_590667	0.0458959	0.305411
Steppe markers and OTUs	n_30677	OTU_255713	0.0458971	0.305411
Steppe markers and OTUs	n_24210	OTU_1091610	0.0458987	0.305411
Steppe markers and OTUs	n_10710	OTU_4384757	0.0459019	0.305411
Steppe markers and OTUs	n_25135	OTU_113872	0.0459022	0.305411
Steppe markers and OTUs	n_20676	OTU_4389406	0.0459043	0.305411
Steppe markers and OTUs	n_20281	OTU_1050620	0.0459059	0.305411
Steppe markers and OTUs	n_19460	OTU_4001082	0.0459083	0.305411
Steppe markers and OTUs	n_12687	OTU_331647	0.0459092	0.305411
Steppe markers and OTUs	n_12687	OTU_248363	0.0459092	0.305411
Steppe markers and OTUs	n_21309	OTU_144503	0.0459097	0.305411
Steppe markers and OTUs	n_12748	OTU_2098767	0.0459106	0.305411
Steppe markers and OTUs	n_00789	OTU_585582	0.0459109	0.305411
Steppe markers and OTUs	n_09637	OTU_893200	0.0459113	0.305411
Steppe markers and OTUs	n_09637	OTU_219781	0.0459113	0.305411
Steppe markers and OTUs	n_10712	OTU_4312724	0.0459143	0.305411
Steppe markers and OTUs	n_07644	OTU_930322	0.0459147	0.305411
Steppe markers and OTUs	n_07644	OTU_893181	0.0459147	0.305411
Steppe markers and OTUs	n_06595	OTU_1857345	0.045915	0.305411
Steppe markers and OTUs	n_33108	OTU_99004	0.045916	0.305411
Steppe markers and OTUs	n_17782	OTU_525495	0.0459165	0.305411
Steppe markers and OTUs	n_21315	OTU_4456633	0.0459166	0.305411
Steppe markers and OTUs	n_06439	OTU_1104466	0.045918	0.305411
Steppe markers and OTUs	n_17566	OTU_4298126	0.0459183	0.305411
Steppe markers and OTUs	n_20682	OTU_572569	0.0459188	0.305411
Steppe markers and OTUs	n_06957	OTU_1033074	0.0459188	0.305411
Steppe markers and OTUs	n_06595	OTU_240845	0.0459264	0.305411
Steppe markers and OTUs	n_05869	OTU_1106851	0.0459266	0.305411
Steppe markers and OTUs	n_18392	OTU_545699	0.0459268	0.305411
Steppe markers and OTUs	n_12748	OTU_575361	0.0459269	0.305411
Steppe markers and OTUs	n_07428	OTU_225999	0.0459277	0.305411
Steppe markers and OTUs	n_21284	OTU_1028997	0.045928	0.305411
Steppe markers and OTUs	n_10440	OTU_218934	0.045929	0.305411
Steppe markers and OTUs	n_38796	OTU_212994	0.0459294	0.305411
Steppe markers and OTUs	n_38796	OTU_4373725	0.0459294	0.305411
Steppe markers and OTUs	n_38796	OTU_156545	0.0459294	0.305411
Steppe markers and OTUs	n_38796	OTU_279074	0.0459294	0.305411
Steppe markers and OTUs	n_38796	OTU_154763	0.0459294	0.305411
Steppe markers and OTUs	n_38796	OTU_219791	0.0459294	0.305411
Steppe markers and OTUs	n_38796	OTU_223989	0.0459294	0.305411
Steppe markers and OTUs	n_38796	OTU_2825272	0.0459294	0.305411
Steppe markers and OTUs	n_38796	OTU_2331775	0.0459294	0.305411
Steppe markers and OTUs	n_38796	OTU_544990	0.0459294	0.305411
Steppe markers and OTUs	n_38796	OTU_842466	0.0459294	0.305411
Steppe markers and OTUs	n_38796	OTU_855825	0.0459294	0.305411
Steppe markers and OTUs	n_38796	OTU_591569	0.0459294	0.305411
Steppe markers and OTUs	n_38796	OTU_5118	0.0459294	0.305411
Steppe markers and OTUs	n_38796	OTU_2478506	0.0459294	0.305411
Steppe markers and OTUs	n_38796	OTU_82320	0.0459294	0.305411
Steppe markers and OTUs	n_38796	OTU_224790	0.0459294	0.305411
Steppe markers and OTUs	n_38796	OTU_538031	0.0459294	0.305411
Steppe markers and OTUs	n_38796	OTU_142237	0.0459294	0.305411
Steppe markers and OTUs	n_38796	OTU_4433659	0.0459294	0.305411
Steppe markers and OTUs	n_38796	OTU_3778551	0.0459294	0.305411
Steppe markers and OTUs	n_38796	OTU_783062	0.0459294	0.305411
Steppe markers and OTUs	n_38796	OTU_593328	0.0459294	0.305411
Steppe markers and OTUs	n_09884	OTU_1119594	0.0459311	0.30542
Steppe markers and OTUs	n_17750	OTU_840300	0.0459329	0.30543
Steppe markers and OTUs	n_06957	OTU_1106851	0.0459336	0.305433
Steppe markers and OTUs	n_20281	OTU_1106851	0.0459341	0.305434
Steppe markers and OTUs	n_06957	OTU_1050620	0.0459343	0.305434
Steppe markers and OTUs	n_03772	OTU_336202	0.0459363	0.305445
Steppe markers and OTUs	n_20441	OTU_836368	0.045937	0.305448
Steppe markers and OTUs	n_20682	OTU_1876538	0.0459387	0.305457
Steppe markers and OTUs	n_28090	OTU_1029824	0.0459426	0.305481
Steppe markers and OTUs	n_24834	OTU_87984	0.0459432	0.305484
Steppe markers and OTUs	n_25852	OTU_524860	0.045944	0.305487
Steppe markers and OTUs	n_07428	OTU_1091610	0.0459448	0.305491
Steppe markers and OTUs	n_27924	OTU_1103881	0.0459455	0.305493
Steppe markers and OTUs	n_17380	OTU_4298126	0.0459467	0.305495
Steppe markers and OTUs	n_17750	OTU_247080	0.0459471	0.305495
Steppe markers and OTUs	n_17750	OTU_1762967	0.0459471	0.305495
Steppe markers and OTUs	n_17750	OTU_1050245	0.0459471	0.305495
Steppe markers and OTUs	n_17750	OTU_4338948	0.0459471	0.305495
Steppe markers and OTUs	n_22097	OTU_2921817	0.0459488	0.305504
Steppe markers and OTUs	n_00103	OTU_584471	0.0459507	0.305515
Steppe markers and OTUs	n_11928	OTU_876519	0.0459513	0.305517
Steppe markers and OTUs	n_22068	OTU_631576	0.0459519	0.305518
Steppe markers and OTUs	n_14105	OTU_889344	0.0459523	0.305518
Steppe markers and OTUs	n_15654	OTU_114413	0.0459525	0.305518
Steppe markers and OTUs	n_10718	OTU_4424083	0.0459529	0.305518
Steppe markers and OTUs	n_10760	OTU_1857345	0.045953	0.305518
Steppe markers and OTUs	n_19460	OTU_2773308	0.0459531	0.305518
Steppe markers and OTUs	n_19824	OTU_171695	0.0459537	0.30552
Steppe markers and OTUs	n_10711	OTU_2234408	0.0459541	0.305521
Steppe markers and OTUs	n_20448	OTU_988796	0.0459554	0.305526
Steppe markers and OTUs	n_27924	OTU_944985	0.0459554	0.305526
Steppe markers and OTUs	n_10874	OTU_822915	0.0459568	0.305534
Steppe markers and OTUs	n_22097	OTU_226312	0.0459582	0.305541
Steppe markers and OTUs	n_14069	OTU_356113	0.0459587	0.305541
Steppe markers and OTUs	n_10557	OTU_251170	0.0459587	0.305541
Steppe markers and OTUs	n_18392	OTU_542933	0.04596	0.305548
Steppe markers and OTUs	n_17956	OTU_4456633	0.0459612	0.305554
Steppe markers and OTUs	n_10844	OTU_847410	0.0459622	0.305558
Steppe markers and OTUs	n_19457	OTU_1013841	0.0459628	0.305561
Steppe markers and OTUs	n_02094	OTU_875401	0.0459638	0.305565
Steppe markers and OTUs	n_07428	OTU_4721	0.0459639	0.305565
Steppe markers and OTUs	n_16294	OTU_805294	0.0459645	0.305567
Steppe markers and OTUs	n_11947	OTU_64868	0.0459651	0.305569
Steppe markers and OTUs	n_05951	OTU_875401	0.0459658	0.305572
Steppe markers and OTUs	n_20676	OTU_1107650	0.0459667	0.305576
Steppe markers and OTUs	n_10711	OTU_562089	0.0459675	0.305579
Steppe markers and OTUs	n_24771	OTU_793620	0.0459678	0.30558
Steppe markers and OTUs	n_17033	OTU_810165	0.0459692	0.305585
Steppe markers and OTUs	n_08484	OTU_2098767	0.0459694	0.305585
Steppe markers and OTUs	n_08167	OTU_128102	0.0459694	0.305585
Steppe markers and OTUs	n_08167	OTU_154003	0.0459699	0.305586
Steppe markers and OTUs	n_25641	OTU_4401982	0.0459724	0.305601
Steppe markers and OTUs	n_10844	OTU_4384757	0.0459731	0.305604
Steppe markers and OTUs	n_10866	OTU_558279	0.0459749	0.305613
Steppe markers and OTUs	n_25654	OTU_1083002	0.0459751	0.305613
Steppe markers and OTUs	n_10844	OTU_278694	0.045976	0.305617
Steppe markers and OTUs	n_25658	OTU_585009	0.0459761	0.305617
Steppe markers and OTUs	n_34066	OTU_984280	0.045978	0.305627
Steppe markers and OTUs	n_24201	OTU_162920	0.0459793	0.305633
Steppe markers and OTUs	n_24896	OTU_356113	0.0459795	0.305633
Steppe markers and OTUs	n_06563	OTU_554674	0.04598	0.305635
Steppe markers and OTUs	n_11720	OTU_560191	0.0459805	0.305637
Steppe markers and OTUs	n_20278	OTU_557191	0.0459816	0.305642
Steppe markers and OTUs	n_10868	OTU_574255	0.0459825	0.305645
Steppe markers and OTUs	n_11947	OTU_2098767	0.0459826	0.305645
Steppe markers and OTUs	n_10557	OTU_570875	0.0459831	0.305646
Steppe markers and OTUs	n_25642	OTU_513189	0.0459832	0.305646
Steppe markers and OTUs	n_16294	OTU_162920	0.0459857	0.30566
Steppe markers and OTUs	n_10718	OTU_869713	0.0459868	0.305665
Steppe markers and OTUs	n_17566	OTU_557191	0.045987	0.305665
Steppe markers and OTUs	n_25639	OTU_4330291	0.0459895	0.30568
Steppe markers and OTUs	n_17750	OTU_162920	0.0459899	0.30568
Steppe markers and OTUs	n_10712	OTU_581241	0.0459902	0.305681
Steppe markers and OTUs	n_09488	OTU_3107754	0.0459926	0.305695
Steppe markers and OTUs	n_17576	OTU_4350968	0.0459942	0.305704
Steppe markers and OTUs	n_18531	OTU_410855	0.0459951	0.305707
Steppe markers and OTUs	n_38796	OTU_789866	0.0459952	0.305707
Steppe markers and OTUs	n_28082	OTU_854818	0.0459957	0.305708
Steppe markers and OTUs	n_09488	OTU_592778	0.0459963	0.305711
Steppe markers and OTUs	n_15062	OTU_4298126	0.0459974	0.305716
Steppe markers and OTUs	n_02263	OTU_218934	0.045999	0.305724
Steppe markers and OTUs	n_18459	OTU_4478413	0.0459991	0.305724
Steppe markers and OTUs	n_17576	OTU_818461	0.046001	0.305734
Steppe markers and OTUs	n_09309	OTU_1091610	0.0460014	0.305735
Steppe markers and OTUs	n_10857	OTU_151914	0.0460025	0.30574
Steppe markers and OTUs	n_14105	OTU_1000453	0.0460026	0.30574
Steppe markers and OTUs	n_17422	OTU_162920	0.0460037	0.305745
Steppe markers and OTUs	n_19824	OTU_250637	0.0460054	0.305747
Steppe markers and OTUs	n_19824	OTU_245268	0.0460054	0.305747
Steppe markers and OTUs	n_23015	OTU_340507	0.0460054	0.305747
Steppe markers and OTUs	n_19824	OTU_164404	0.0460054	0.305747
Steppe markers and OTUs	n_19824	OTU_278301	0.0460054	0.305747
Steppe markers and OTUs	n_07127	OTU_987123	0.0460065	0.305753
Steppe markers and OTUs	n_15654	OTU_247009	0.046007	0.305753
Steppe markers and OTUs	n_12687	OTU_518198	0.046007	0.305753
Steppe markers and OTUs	n_12098	OTU_342336	0.0460074	0.305753
Steppe markers and OTUs	n_24896	OTU_932839	0.0460076	0.305753
Steppe markers and OTUs	n_10874	OTU_934571	0.0460098	0.305765
Steppe markers and OTUs	n_09629	OTU_709657	0.0460101	0.305766
Steppe markers and OTUs	n_12507	OTU_545214	0.0460112	0.305771
Steppe markers and OTUs	n_17568	OTU_1134821	0.0460117	0.305772
Steppe markers and OTUs	n_14113	OTU_513125	0.0460119	0.305772
Steppe markers and OTUs	n_18898	OTU_1103818	0.0460124	0.305773
Steppe markers and OTUs	n_09988	OTU_220177	0.0460144	0.305785
Steppe markers and OTUs	n_26797	OTU_1088816	0.0460147	0.305785
Steppe markers and OTUs	n_06444	OTU_136238	0.0460213	0.305786
Steppe markers and OTUs	n_06444	OTU_1111760	0.0460213	0.305786
Steppe markers and OTUs	n_06444	OTU_570892	0.0460213	0.305786
Steppe markers and OTUs	n_06444	OTU_226974	0.0460213	0.305786
Steppe markers and OTUs	n_10710	OTU_278694	0.0460221	0.305786
Steppe markers and OTUs	n_17568	OTU_4322900	0.0460155	0.305786
Steppe markers and OTUs	n_10712	OTU_218687	0.0460156	0.305786
Steppe markers and OTUs	n_27081	OTU_839166	0.0460168	0.305786
Steppe markers and OTUs	n_27081	OTU_547162	0.0460168	0.305786
Steppe markers and OTUs	n_08167	OTU_115140	0.0460177	0.305786
Steppe markers and OTUs	n_18392	OTU_576031	0.046018	0.305786
Steppe markers and OTUs	n_20280	OTU_237073	0.0460197	0.305786
Steppe markers and OTUs	n_20280	OTU_1864542	0.0460197	0.305786
Steppe markers and OTUs	n_17424	OTU_866704	0.0460202	0.305786
Steppe markers and OTUs	n_19457	OTU_994823	0.0460206	0.305786
Steppe markers and OTUs	n_07192	OTU_4456633	0.0460206	0.305786
Steppe markers and OTUs	n_12687	OTU_761602	0.046021	0.305786
Steppe markers and OTUs	n_06444	OTU_326813	0.0460213	0.305786
Steppe markers and OTUs	n_06444	OTU_448806	0.0460213	0.305786
Steppe markers and OTUs	n_06444	OTU_616184	0.0460213	0.305786
Steppe markers and OTUs	n_20281	OTU_239437	0.0460223	0.305786
Steppe markers and OTUs	n_26054	OTU_533038	0.0460224	0.305786
Steppe markers and OTUs	n_26054	OTU_216469	0.0460224	0.305786
Steppe markers and OTUs	n_26054	OTU_310573	0.0460224	0.305786
Steppe markers and OTUs	n_26054	OTU_1025183	0.0460224	0.305786
Steppe markers and OTUs	n_26054	OTU_359626	0.0460224	0.305786
Steppe markers and OTUs	n_26054	OTU_573755	0.0460224	0.305786
Steppe markers and OTUs	n_06563	OTU_1025608	0.0460231	0.305789
Steppe markers and OTUs	n_03772	OTU_631107	0.0460232	0.305789
Steppe markers and OTUs	n_24201	OTU_248790	0.0460236	0.305789
Steppe markers and OTUs	n_14069	OTU_4298126	0.0460242	0.305789
Steppe markers and OTUs	n_09488	OTU_930322	0.0460244	0.305789
Steppe markers and OTUs	n_09488	OTU_893181	0.0460244	0.305789
Steppe markers and OTUs	n_25867	OTU_4323891	0.0460268	0.305803
Steppe markers and OTUs	n_17794	OTU_2720387	0.0460278	0.305808
Steppe markers and OTUs	n_14372	OTU_235884	0.0460285	0.305811
Steppe markers and OTUs	n_12748	OTU_547086	0.0460288	0.305811
Steppe markers and OTUs	n_27049	OTU_994823	0.0460304	0.30582
Steppe markers and OTUs	n_01607	OTU_2969918	0.0460315	0.305825
Steppe markers and OTUs	n_10857	OTU_4024982	0.0460317	0.305825
Steppe markers and OTUs	n_27924	OTU_570840	0.0460327	0.30583
Steppe markers and OTUs	n_16245	OTU_249431	0.0460355	0.305847
Steppe markers and OTUs	n_25657	OTU_162920	0.046037	0.305855
Steppe markers and OTUs	n_25655	OTU_570840	0.0460392	0.305867
Steppe markers and OTUs	n_18143	OTU_584471	0.0460399	0.30587
Steppe markers and OTUs	n_17033	OTU_224547	0.0460408	0.305874
Steppe markers and OTUs	n_09637	OTU_3780247	0.0460419	0.305879
Steppe markers and OTUs	n_19640	OTU_656314	0.0460423	0.30588
Steppe markers and OTUs	n_20448	OTU_960331	0.0460425	0.30588
Steppe markers and OTUs	n_06957	OTU_239437	0.0460438	0.305886
Steppe markers and OTUs	n_18143	OTU_572125	0.0460439	0.305886
Steppe markers and OTUs	n_25850	OTU_217980	0.0460444	0.305887
Steppe markers and OTUs	n_21284	OTU_4024982	0.0460451	0.30589
Steppe markers and OTUs	n_01611	OTU_544867	0.0460454	0.30589
Steppe markers and OTUs	n_24771	OTU_994823	0.046046	0.305892
Steppe markers and OTUs	n_23996	OTU_834020	0.0460464	0.305893
Steppe markers and OTUs	n_18689	OTU_4369474	0.0460467	0.305893
Steppe markers and OTUs	n_18392	OTU_629307	0.046048	0.3059
Steppe markers and OTUs	n_17794	OTU_1088816	0.046051	0.305918
Steppe markers and OTUs	n_24217	OTU_994621	0.0460538	0.305935
Steppe markers and OTUs	n_26054	OTU_344737	0.0460541	0.305935
Steppe markers and OTUs	n_10839	OTU_206109	0.0460551	0.305939
Steppe markers and OTUs	n_24834	OTU_4335971	0.0460552	0.305939
Steppe markers and OTUs	n_26797	OTU_2720387	0.0460562	0.305943
Steppe markers and OTUs	n_19635	OTU_210914	0.046057	0.305947
Steppe markers and OTUs	n_05869	OTU_1112291	0.0460598	0.305961
Steppe markers and OTUs	n_20030	OTU_544867	0.04606	0.305961
Steppe markers and OTUs	n_19635	OTU_544841	0.04606	0.305961
Steppe markers and OTUs	n_08179	OTU_858974	0.0460612	0.305966
Steppe markers and OTUs	n_08179	OTU_1042562	0.0460612	0.305966
Steppe markers and OTUs	n_22873	OTU_210538	0.0460621	0.30597
Steppe markers and OTUs	n_17782	OTU_787323	0.04607	0.305993
Steppe markers and OTUs	n_17782	OTU_843063	0.04607	0.305993
Steppe markers and OTUs	n_17782	OTU_2661150	0.04607	0.305993
Steppe markers and OTUs	n_07127	OTU_332788	0.0460666	0.305993
Steppe markers and OTUs	n_10857	OTU_4366002	0.0460668	0.305993
Steppe markers and OTUs	n_07979	OTU_872384	0.0460669	0.305993
Steppe markers and OTUs	n_25136	OTU_162920	0.0460677	0.305993
Steppe markers and OTUs	n_10707	OTU_4456633	0.0460685	0.305993
Steppe markers and OTUs	n_17782	OTU_4321430	0.04607	0.305993
Steppe markers and OTUs	n_17782	OTU_883138	0.04607	0.305993
Steppe markers and OTUs	n_17782	OTU_1110500	0.04607	0.305993
Steppe markers and OTUs	n_17782	OTU_252811	0.04607	0.305993
Steppe markers and OTUs	n_17782	OTU_142261	0.04607	0.305993
Steppe markers and OTUs	n_17782	OTU_204443	0.04607	0.305993
Steppe markers and OTUs	n_17782	OTU_809874	0.04607	0.305993
Steppe markers and OTUs	n_17782	OTU_1035137	0.04607	0.305993
Steppe markers and OTUs	n_17782	OTU_4424929	0.0461317	0.305996
Steppe markers and OTUs	n_17782	OTU_798562	0.0461317	0.305996
Steppe markers and OTUs	n_17782	OTU_808808	0.0461317	0.305996
Steppe markers and OTUs	n_17782	OTU_927962	0.0461317	0.305996
Steppe markers and OTUs	n_17782	OTU_850407	0.0461317	0.305996
Steppe markers and OTUs	n_17782	OTU_841400	0.0461317	0.305996
Steppe markers and OTUs	n_17782	OTU_590599	0.0461317	0.305996
Steppe markers and OTUs	n_17782	OTU_4393791	0.0461317	0.305996
Steppe markers and OTUs	n_17782	OTU_4322256	0.0461317	0.305996
Steppe markers and OTUs	n_17782	OTU_989198	0.0461317	0.305996
Steppe markers and OTUs	n_17782	OTU_983405	0.0461317	0.305996
Steppe markers and OTUs	n_17782	OTU_81875	0.0461317	0.305996
Steppe markers and OTUs	n_17782	OTU_333473	0.0461317	0.305996
Steppe markers and OTUs	n_17782	OTU_759627	0.0461317	0.305996
Steppe markers and OTUs	n_17782	OTU_757108	0.0461317	0.305996
Steppe markers and OTUs	n_17782	OTU_912787	0.0461317	0.305996
Steppe markers and OTUs	n_17782	OTU_140547	0.0461317	0.305996
Steppe markers and OTUs	n_17782	OTU_696167	0.0461317	0.305996
Steppe markers and OTUs	n_17782	OTU_989214	0.0461317	0.305996
Steppe markers and OTUs	n_17782	OTU_516569	0.0461317	0.305996
Steppe markers and OTUs	n_17782	OTU_2595164	0.0461317	0.305996
Steppe markers and OTUs	n_17782	OTU_909252	0.0461317	0.305996
Steppe markers and OTUs	n_17782	OTU_171508	0.0461317	0.305996
Steppe markers and OTUs	n_17782	OTU_515390	0.0461317	0.305996
Steppe markers and OTUs	n_17782	OTU_535248	0.0461317	0.305996
Steppe markers and OTUs	n_17782	OTU_4355141	0.0461317	0.305996
Steppe markers and OTUs	n_17782	OTU_141903	0.0461317	0.305996
Steppe markers and OTUs	n_17782	OTU_4314199	0.0461317	0.305996
Steppe markers and OTUs	n_17782	OTU_581056	0.0461317	0.305996
Steppe markers and OTUs	n_17782	OTU_363347	0.0461317	0.305996
Steppe markers and OTUs	n_17782	OTU_4372114	0.0461317	0.305996
Steppe markers and OTUs	n_17782	OTU_93768	0.0461317	0.305996
Steppe markers and OTUs	n_17782	OTU_1113025	0.0461317	0.305996
Steppe markers and OTUs	n_17782	OTU_515610	0.0461317	0.305996
Steppe markers and OTUs	n_17782	OTU_309753	0.0461317	0.305996
Steppe markers and OTUs	n_17782	OTU_115141	0.0461317	0.305996
Steppe markers and OTUs	n_17782	OTU_175931	0.0461317	0.305996
Steppe markers and OTUs	n_17782	OTU_262714	0.0461317	0.305996
Steppe markers and OTUs	n_17782	OTU_3735	0.0461317	0.305996
Steppe markers and OTUs	n_17782	OTU_544012	0.0461317	0.305996
Steppe markers and OTUs	n_17782	OTU_1932545	0.0461317	0.305996
Steppe markers and OTUs	n_17782	OTU_625487	0.0461317	0.305996
Steppe markers and OTUs	n_17782	OTU_113540	0.0461317	0.305996
Steppe markers and OTUs	n_17782	OTU_51138	0.0461317	0.305996
Steppe markers and OTUs	n_17782	OTU_1136536	0.0461317	0.305996
Steppe markers and OTUs	n_17782	OTU_28341	0.0461317	0.305996
Steppe markers and OTUs	n_17782	OTU_1013266	0.0461317	0.305996
Steppe markers and OTUs	n_17782	OTU_389987	0.0461317	0.305996
Steppe markers and OTUs	n_17782	OTU_990997	0.0461317	0.305996
Steppe markers and OTUs	n_17782	OTU_888788	0.0461317	0.305996
Steppe markers and OTUs	n_17782	OTU_769190	0.0461317	0.305996
Steppe markers and OTUs	n_17782	OTU_257458	0.0461317	0.305996
Steppe markers and OTUs	n_17782	OTU_4333666	0.0461317	0.305996
Steppe markers and OTUs	n_17782	OTU_224543	0.0461317	0.305996
Steppe markers and OTUs	n_17782	OTU_313833	0.0461317	0.305996
Steppe markers and OTUs	n_17782	OTU_121928	0.0461317	0.305996
Steppe markers and OTUs	n_17782	OTU_235822	0.0461317	0.305996
Steppe markers and OTUs	n_17782	OTU_662365	0.0461317	0.305996
Steppe markers and OTUs	n_17782	OTU_823778	0.0461317	0.305996
Steppe markers and OTUs	n_17782	OTU_574306	0.0461317	0.305996
Steppe markers and OTUs	n_17782	OTU_1028827	0.0461317	0.305996
Steppe markers and OTUs	n_17782	OTU_972090	0.0461317	0.305996
Steppe markers and OTUs	n_17782	OTU_374842	0.0461317	0.305996
Steppe markers and OTUs	n_17782	OTU_4381264	0.0461317	0.305996
Steppe markers and OTUs	n_17782	OTU_956395	0.0461317	0.305996
Steppe markers and OTUs	n_17782	OTU_237613	0.0461317	0.305996
Steppe markers and OTUs	n_17782	OTU_992654	0.0461317	0.305996
Steppe markers and OTUs	n_17782	OTU_330250	0.0461317	0.305996
Steppe markers and OTUs	n_17782	OTU_212368	0.0461317	0.305996
Steppe markers and OTUs	n_17782	OTU_3565785	0.0461317	0.305996
Steppe markers and OTUs	n_17782	OTU_938932	0.0461317	0.305996
Steppe markers and OTUs	n_17782	OTU_955406	0.0461317	0.305996
Steppe markers and OTUs	n_17782	OTU_857803	0.0461317	0.305996
Steppe markers and OTUs	n_17782	OTU_2731380	0.0461317	0.305996
Steppe markers and OTUs	n_17782	OTU_217506	0.0461317	0.305996
Steppe markers and OTUs	n_17782	OTU_4467034	0.0461317	0.305996
Steppe markers and OTUs	n_17782	OTU_865928	0.0461317	0.305996
Steppe markers and OTUs	n_17782	OTU_4341328	0.0461317	0.305996
Steppe markers and OTUs	n_17782	OTU_4369692	0.0461317	0.305996
Steppe markers and OTUs	n_17782	OTU_129759	0.0461317	0.305996
Steppe markers and OTUs	n_17782	OTU_130155	0.0461317	0.305996
Steppe markers and OTUs	n_17782	OTU_1109067	0.0461317	0.305996
Steppe markers and OTUs	n_17782	OTU_3603673	0.0461317	0.305996
Steppe markers and OTUs	n_17782	OTU_1000705	0.0461317	0.305996
Steppe markers and OTUs	n_17782	OTU_852201	0.0461317	0.305996
Steppe markers and OTUs	n_17782	OTU_152090	0.0461317	0.305996
Steppe markers and OTUs	n_17782	OTU_1121836	0.0461317	0.305996
Steppe markers and OTUs	n_17782	OTU_647586	0.0461317	0.305996
Steppe markers and OTUs	n_17782	OTU_4409129	0.0461317	0.305996
Steppe markers and OTUs	n_17782	OTU_795493	0.0461317	0.305996
Steppe markers and OTUs	n_17782	OTU_150982	0.0461317	0.305996
Steppe markers and OTUs	n_17782	OTU_4323176	0.0461317	0.305996
Steppe markers and OTUs	n_17782	OTU_823092	0.0461317	0.305996
Steppe markers and OTUs	n_17782	OTU_2106205	0.0461317	0.305996
Steppe markers and OTUs	n_17782	OTU_1105567	0.0461317	0.305996
Steppe markers and OTUs	n_17782	OTU_1128077	0.0461317	0.305996
Steppe markers and OTUs	n_17782	OTU_553192	0.0461317	0.305996
Steppe markers and OTUs	n_17782	OTU_830121	0.0461317	0.305996
Steppe markers and OTUs	n_17782	OTU_81698	0.0461317	0.305996
Steppe markers and OTUs	n_17782	OTU_1034496	0.0461317	0.305996
Steppe markers and OTUs	n_17782	OTU_511627	0.0461317	0.305996
Steppe markers and OTUs	n_17782	OTU_161725	0.0461317	0.305996
Steppe markers and OTUs	n_17782	OTU_184001	0.0461317	0.305996
Steppe markers and OTUs	n_17782	OTU_1107085	0.0461317	0.305996
Steppe markers and OTUs	n_17782	OTU_4393660	0.0461317	0.305996
Steppe markers and OTUs	n_17782	OTU_316655	0.0461317	0.305996
Steppe markers and OTUs	n_17782	OTU_634798	0.0461317	0.305996
Steppe markers and OTUs	n_17782	OTU_708397	0.0461317	0.305996
Steppe markers and OTUs	n_17782	OTU_1000890	0.0461317	0.305996
Steppe markers and OTUs	n_17782	OTU_542159	0.0461317	0.305996
Steppe markers and OTUs	n_17782	OTU_1107503	0.0461317	0.305996
Steppe markers and OTUs	n_17782	OTU_586246	0.0461317	0.305996
Steppe markers and OTUs	n_21881	OTU_748328	0.0460711	0.305996
Steppe markers and OTUs	n_06072	OTU_562089	0.046072	0.305996
Steppe markers and OTUs	n_07979	OTU_323190	0.0460723	0.305996
Steppe markers and OTUs	n_24771	OTU_4469136	0.0460729	0.305996
Steppe markers and OTUs	n_04874	OTU_1091610	0.0460746	0.305996
Steppe markers and OTUs	n_17566	OTU_1106835	0.0460747	0.305996
Steppe markers and OTUs	n_12087	OTU_304030	0.0460749	0.305996
Steppe markers and OTUs	n_22068	OTU_1137237	0.046076	0.305996
Steppe markers and OTUs	n_12093	OTU_1119594	0.046077	0.305996
Steppe markers and OTUs	n_23996	OTU_102039	0.0460782	0.305996
Steppe markers and OTUs	n_28084	OTU_748328	0.0460782	0.305996
Steppe markers and OTUs	n_12748	OTU_615569	0.0460789	0.305996
Steppe markers and OTUs	n_11229	OTU_695713	0.0460791	0.305996
Steppe markers and OTUs	n_11229	OTU_324217	0.0460794	0.305996
Steppe markers and OTUs	n_19460	OTU_1060246	0.0460804	0.305996
Steppe markers and OTUs	n_10707	OTU_812971	0.0460807	0.305996
Steppe markers and OTUs	n_17782	OTU_221595	0.046083	0.305996
Steppe markers and OTUs	n_30677	OTU_748328	0.0460832	0.305996
Steppe markers and OTUs	n_07812	OTU_999784	0.0460833	0.305996
Steppe markers and OTUs	n_12748	OTU_1106851	0.0460836	0.305996
Steppe markers and OTUs	n_10715	OTU_560301	0.0460839	0.305996
Steppe markers and OTUs	n_10718	OTU_558279	0.0460887	0.305996
Steppe markers and OTUs	n_08493	OTU_635602	0.0460891	0.305996
Steppe markers and OTUs	n_21471	OTU_340507	0.0460891	0.305996
Steppe markers and OTUs	n_38796	OTU_1071105	0.0460896	0.305996
Steppe markers and OTUs	n_27081	OTU_105831	0.0460913	0.305996
Steppe markers and OTUs	n_20441	OTU_1062966	0.0460914	0.305996
Steppe markers and OTUs	n_10712	OTU_875401	0.0460918	0.305996
Steppe markers and OTUs	n_12098	OTU_1000453	0.0460934	0.305996
Steppe markers and OTUs	n_24217	OTU_958660	0.0460949	0.305996
Steppe markers and OTUs	n_09629	OTU_4024982	0.046096	0.305996
Steppe markers and OTUs	n_25137	OTU_340507	0.0460962	0.305996
Steppe markers and OTUs	n_12687	OTU_310399	0.0460976	0.305996
Steppe markers and OTUs	n_11720	OTU_4301772	0.0460978	0.305996
Steppe markers and OTUs	n_25759	OTU_545766	0.0460979	0.305996
Steppe markers and OTUs	n_17947	OTU_2098767	0.0460991	0.305996
Steppe markers and OTUs	n_12093	OTU_1081715	0.0460999	0.305996
Steppe markers and OTUs	n_06072	OTU_4312724	0.0461009	0.305996
Steppe markers and OTUs	n_11950	OTU_924705	0.0461018	0.305996
Steppe markers and OTUs	n_17563	OTU_1103818	0.0461021	0.305996
Steppe markers and OTUs	n_09988	OTU_1107601	0.0461025	0.305996
Steppe markers and OTUs	n_23461	OTU_584366	0.0461025	0.305996
Steppe markers and OTUs	n_05951	OTU_723008	0.0461029	0.305996
Steppe markers and OTUs	n_22068	OTU_1106851	0.0461061	0.305996
Steppe markers and OTUs	n_13771	OTU_834020	0.0461064	0.305996
Steppe markers and OTUs	n_09631	OTU_1106851	0.0461083	0.305996
Steppe markers and OTUs	n_07428	OTU_1046395	0.0461088	0.305996
Steppe markers and OTUs	n_12687	OTU_162920	0.0461092	0.305996
Steppe markers and OTUs	n_27049	OTU_1104473	0.0461093	0.305996
Steppe markers and OTUs	n_20441	OTU_854818	0.046113	0.305996
Steppe markers and OTUs	n_25654	OTU_913778	0.046114	0.305996
Steppe markers and OTUs	n_02094	OTU_723008	0.046114	0.305996
Steppe markers and OTUs	n_10718	OTU_4318215	0.0461153	0.305996
Steppe markers and OTUs	n_19641	OTU_156210	0.0461155	0.305996
Steppe markers and OTUs	n_10760	OTU_240845	0.0461157	0.305996
Steppe markers and OTUs	n_25654	OTU_808783	0.0461157	0.305996
Steppe markers and OTUs	n_10874	OTU_158408	0.0461157	0.305996
Steppe markers and OTUs	n_39053	OTU_1136895	0.0461164	0.305996
Steppe markers and OTUs	n_39053	OTU_245534	0.0461164	0.305996
Steppe markers and OTUs	n_15654	OTU_3780247	0.0461205	0.305996
Steppe markers and OTUs	n_25850	OTU_533299	0.0461228	0.305996
Steppe markers and OTUs	n_26802	OTU_4449049	0.0461229	0.305996
Steppe markers and OTUs	n_10711	OTU_4312724	0.0461235	0.305996
Steppe markers and OTUs	n_24834	OTU_2773308	0.0461242	0.305996
Steppe markers and OTUs	n_34066	OTU_4426289	0.046125	0.305996
Steppe markers and OTUs	n_10857	OTU_214791	0.0461251	0.305996
Steppe markers and OTUs	n_26054	OTU_814192	0.0461272	0.305996
Steppe markers and OTUs	n_19641	OTU_4310353	0.0461282	0.305996
Steppe markers and OTUs	n_21315	OTU_984280	0.0461282	0.305996
Steppe markers and OTUs	n_28082	OTU_836368	0.046129	0.305996
Steppe markers and OTUs	n_17782	OTU_956635	0.0461317	0.305996
Steppe markers and OTUs	n_17782	OTU_1099031	0.0461317	0.305996
Steppe markers and OTUs	n_17782	OTU_2450931	0.0461317	0.305996
Steppe markers and OTUs	n_17782	OTU_150180	0.0461317	0.305996
Steppe markers and OTUs	n_17782	OTU_168109	0.0461317	0.305996
Steppe markers and OTUs	n_17782	OTU_253590	0.0461317	0.305996
Steppe markers and OTUs	n_17782	OTU_25580	0.0461317	0.305996
Steppe markers and OTUs	n_17782	OTU_814370	0.0461317	0.305996
Steppe markers and OTUs	n_17782	OTU_102773	0.0461317	0.305996
Steppe markers and OTUs	n_17782	OTU_1108710	0.0461317	0.305996
Steppe markers and OTUs	n_17782	OTU_879831	0.0461317	0.305996
Steppe markers and OTUs	n_17782	OTU_3942770	0.0461317	0.305996
Steppe markers and OTUs	n_17782	OTU_534551	0.0461317	0.305996
Steppe markers and OTUs	n_17782	OTU_538093	0.0461317	0.305996
Steppe markers and OTUs	n_17782	OTU_538998	0.0461317	0.305996
Steppe markers and OTUs	n_17782	OTU_4387070	0.0461317	0.305996
Steppe markers and OTUs	n_17782	OTU_338761	0.0461317	0.305996
Steppe markers and OTUs	n_17782	OTU_4314419	0.0461317	0.305996
Steppe markers and OTUs	n_17782	OTU_4357884	0.0461317	0.305996
Steppe markers and OTUs	n_17782	OTU_649098	0.0461317	0.305996
Steppe markers and OTUs	n_17782	OTU_820450	0.0461317	0.305996
Steppe markers and OTUs	n_17782	OTU_256335	0.0461317	0.305996
Steppe markers and OTUs	n_17782	OTU_574932	0.0461317	0.305996
Steppe markers and OTUs	n_17782	OTU_70700	0.0461317	0.305996
Steppe markers and OTUs	n_17782	OTU_4386674	0.0461317	0.305996
Steppe markers and OTUs	n_17782	OTU_133703	0.0461317	0.305996
Steppe markers and OTUs	n_17782	OTU_1116266	0.0461317	0.305996
Steppe markers and OTUs	n_17782	OTU_152327	0.0461317	0.305996
Steppe markers and OTUs	n_17782	OTU_1077602	0.0461317	0.305996
Steppe markers and OTUs	n_17782	OTU_975190	0.0461317	0.305996
Steppe markers and OTUs	n_17782	OTU_102884	0.0461317	0.305996
Steppe markers and OTUs	n_17782	OTU_589965	0.0461317	0.305996
Steppe markers and OTUs	n_17782	OTU_100758	0.0461317	0.305996
Steppe markers and OTUs	n_17782	OTU_1088836	0.0461317	0.305996
Steppe markers and OTUs	n_17782	OTU_622188	0.0461317	0.305996
Steppe markers and OTUs	n_17782	OTU_156636	0.0461317	0.305996
Steppe markers and OTUs	n_17782	OTU_1108632	0.0461317	0.305996
Steppe markers and OTUs	n_17782	OTU_4457390	0.0461317	0.305996
Steppe markers and OTUs	n_17782	OTU_81462	0.0461317	0.305996
Steppe markers and OTUs	n_17782	OTU_328230	0.0461317	0.305996
Steppe markers and OTUs	n_12507	OTU_2183859	0.0461328	0.306002
Steppe markers and OTUs	n_10868	OTU_558279	0.0461344	0.306011
Steppe markers and OTUs	n_25654	OTU_1107096	0.0461367	0.306023
Steppe markers and OTUs	n_16245	OTU_1012889	0.0461369	0.306023
Steppe markers and OTUs	n_09495	OTU_342336	0.0461419	0.306055
Steppe markers and OTUs	n_30675	OTU_142476	0.0461434	0.306063
Steppe markers and OTUs	n_10866	OTU_310628	0.046144	0.306063
Steppe markers and OTUs	n_24623	OTU_4332665	0.046144	0.306063
Steppe markers and OTUs	n_23997	OTU_1096310	0.0461456	0.306072
Steppe markers and OTUs	n_28090	OTU_4448098	0.0461461	0.306073
Steppe markers and OTUs	n_10857	OTU_1105324	0.0461477	0.306082
Steppe markers and OTUs	n_19641	OTU_210538	0.0461526	0.306111
Steppe markers and OTUs	n_09495	OTU_1000453	0.0461528	0.306111
Steppe markers and OTUs	n_20676	OTU_1096310	0.046153	0.306111
Steppe markers and OTUs	n_20029	OTU_921185	0.0461532	0.306111
Steppe markers and OTUs	n_21482	OTU_585582	0.0461566	0.30613
Steppe markers and OTUs	n_14113	OTU_4024982	0.0461567	0.30613
Steppe markers and OTUs	n_09884	OTU_1081715	0.0461569	0.30613
Steppe markers and OTUs	n_11947	OTU_220543	0.046157	0.30613
Steppe markers and OTUs	n_25657	OTU_1104473	0.0461597	0.306145
Steppe markers and OTUs	n_25867	OTU_4369636	0.0461602	0.306145
Steppe markers and OTUs	n_24622	OTU_966017	0.0461602	0.306145
Steppe markers and OTUs	n_25137	OTU_346297	0.0461609	0.306146
Steppe markers and OTUs	n_25137	OTU_871736	0.0461609	0.306146
Steppe markers and OTUs	n_21315	OTU_1057283	0.0461636	0.306162
Steppe markers and OTUs	n_17033	OTU_1106173	0.0461641	0.306163
Steppe markers and OTUs	n_17422	OTU_556996	0.0461655	0.306171
Steppe markers and OTUs	n_00103	OTU_220326	0.0461686	0.30619
Steppe markers and OTUs	n_19824	OTU_213477	0.0461764	0.30624
Steppe markers and OTUs	n_21288	OTU_2216489	0.0461772	0.306243
Steppe markers and OTUs	n_17382	OTU_1049833	0.0461783	0.306247
Steppe markers and OTUs	n_17382	OTU_207292	0.0461783	0.306247
Steppe markers and OTUs	n_15929	OTU_994823	0.0461787	0.306247
Steppe markers and OTUs	n_20441	OTU_858974	0.0461797	0.306251
Steppe markers and OTUs	n_20441	OTU_1042562	0.0461797	0.306251
Steppe markers and OTUs	n_12920	OTU_2216489	0.0461802	0.306252
Steppe markers and OTUs	n_10718	OTU_574255	0.0461822	0.306264
Steppe markers and OTUs	n_19640	OTU_2344608	0.0461826	0.306264
Steppe markers and OTUs	n_10857	OTU_575164	0.0461831	0.306264
Steppe markers and OTUs	n_06563	OTU_2098767	0.0461832	0.306264
Steppe markers and OTUs	n_05208	OTU_209628	0.0461834	0.306264
Steppe markers and OTUs	n_23015	OTU_246303	0.0461839	0.306265
Steppe markers and OTUs	n_10557	OTU_115140	0.0461846	0.306268
Steppe markers and OTUs	n_20283	OTU_324217	0.0461863	0.306278
Steppe markers and OTUs	n_07192	OTU_812971	0.0461872	0.306282
Steppe markers and OTUs	n_13079	OTU_995282	0.0461875	0.306282
Steppe markers and OTUs	n_08167	OTU_156710	0.0461887	0.306288
Steppe markers and OTUs	n_06957	OTU_1064973	0.0461891	0.306289
Steppe markers and OTUs	n_23464	OTU_12966	0.0461903	0.306293
Steppe markers and OTUs	n_23464	OTU_309250	0.0461903	0.306293
Steppe markers and OTUs	n_28090	OTU_3031403	0.0461922	0.306303
Steppe markers and OTUs	n_10865	OTU_585582	0.0461924	0.306303
Steppe markers and OTUs	n_22873	OTU_142342	0.0461931	0.306307
Steppe markers and OTUs	n_02263	OTU_1064973	0.0461944	0.306311
Steppe markers and OTUs	n_13771	OTU_322226	0.0461947	0.306311
Steppe markers and OTUs	n_17566	OTU_1073254	0.0461948	0.306311
Steppe markers and OTUs	n_20030	OTU_953685	0.0461948	0.306311
Steppe markers and OTUs	n_25759	OTU_524860	0.0461953	0.306312
Steppe markers and OTUs	n_06072	OTU_875401	0.0461979	0.306327
Steppe markers and OTUs	n_26054	OTU_160908	0.0461982	0.306328
Steppe markers and OTUs	n_18898	OTU_872384	0.0461985	0.306328
Steppe markers and OTUs	n_10712	OTU_565226	0.0461999	0.306332
Steppe markers and OTUs	n_08857	OTU_101876	0.0461999	0.306332
Steppe markers and OTUs	n_11928	OTU_944985	0.0462	0.306332
Steppe markers and OTUs	n_25639	OTU_4350968	0.0462005	0.306334
Steppe markers and OTUs	n_20281	OTU_1064973	0.0462015	0.306338
Steppe markers and OTUs	n_11229	OTU_513281	0.0462017	0.306338
Steppe markers and OTUs	n_12687	OTU_4323891	0.046202	0.306338
Steppe markers and OTUs	n_01611	OTU_953685	0.0462028	0.306341
Steppe markers and OTUs	n_23992	OTU_1104466	0.046203	0.306341
Steppe markers and OTUs	n_05869	OTU_272892	0.046204	0.306342
Steppe markers and OTUs	n_14372	OTU_104310	0.0462041	0.306342
Steppe markers and OTUs	n_23997	OTU_562772	0.0462043	0.306342
Steppe markers and OTUs	n_15929	OTU_4371705	0.0462043	0.306342
Steppe markers and OTUs	n_17947	OTU_707620	0.0462067	0.306357
Steppe markers and OTUs	n_11937	OTU_278694	0.0462081	0.306362
Steppe markers and OTUs	n_06444	OTU_821187	0.046208	0.306362
Steppe markers and OTUs	n_10718	OTU_1030519	0.0462087	0.306364
Steppe markers and OTUs	n_16313	OTU_2773308	0.0462097	0.306369
Steppe markers and OTUs	n_10711	OTU_875401	0.0462108	0.306374
Steppe markers and OTUs	n_17947	OTU_99766	0.0462122	0.306382
Steppe markers and OTUs	n_25658	OTU_960331	0.0462135	0.306388
Steppe markers and OTUs	n_22068	OTU_4460369	0.0462141	0.306391
Steppe markers and OTUs	n_02094	OTU_4456633	0.046217	0.306408
Steppe markers and OTUs	n_10868	OTU_4024982	0.0462183	0.306415
Steppe markers and OTUs	n_05951	OTU_4456633	0.0462207	0.306429
Steppe markers and OTUs	n_25135	OTU_545214	0.0462215	0.306433
Steppe markers and OTUs	n_08857	OTU_112281	0.0462227	0.306439
Steppe markers and OTUs	n_21288	OTU_979101	0.046223	0.306439
Steppe markers and OTUs	n_13079	OTU_1046395	0.0462239	0.306443
Steppe markers and OTUs	n_15491	OTU_4298126	0.0462293	0.306461
Steppe markers and OTUs	n_27081	OTU_1106851	0.0462296	0.306461
Steppe markers and OTUs	n_20679	OTU_584471	0.04623	0.306461
Steppe markers and OTUs	n_02726	OTU_557191	0.0462323	0.306461
Steppe markers and OTUs	n_33111	OTU_557191	0.0462323	0.306461
Steppe markers and OTUs	n_32859	OTU_557191	0.0462323	0.306461
Steppe markers and OTUs	n_40034	OTU_557191	0.0462323	0.306461
Steppe markers and OTUs	n_28196	OTU_557191	0.0462323	0.306461
Steppe markers and OTUs	n_37134	OTU_557191	0.0462323	0.306461
Steppe markers and OTUs	n_30059	OTU_557191	0.0462323	0.306461
Steppe markers and OTUs	n_40212	OTU_557191	0.0462323	0.306461
Steppe markers and OTUs	n_06425	OTU_557191	0.0462323	0.306461
Steppe markers and OTUs	n_34083	OTU_557191	0.0462323	0.306461
Steppe markers and OTUs	n_27993	OTU_557191	0.0462323	0.306461
Steppe markers and OTUs	n_37584	OTU_557191	0.0462323	0.306461
Steppe markers and OTUs	n_36761	OTU_557191	0.0462323	0.306461
Steppe markers and OTUs	n_34992	OTU_557191	0.0462323	0.306461
Steppe markers and OTUs	n_40398	OTU_557191	0.0462323	0.306461
Steppe markers and OTUs	n_33097	OTU_557191	0.0462323	0.306461
Steppe markers and OTUs	n_28134	OTU_557191	0.0462323	0.306461
Steppe markers and OTUs	n_40715	OTU_557191	0.0462323	0.306461
Steppe markers and OTUs	n_25655	OTU_215053	0.0462333	0.306463
Steppe markers and OTUs	n_25655	OTU_314149	0.0462333	0.306463
Steppe markers and OTUs	n_07812	OTU_759278	0.0462339	0.306464
Steppe markers and OTUs	n_20676	OTU_140988	0.046234	0.306464
Steppe markers and OTUs	n_25759	OTU_748328	0.0462349	0.306469
Steppe markers and OTUs	n_08179	OTU_854818	0.0462352	0.306469
Steppe markers and OTUs	n_21284	OTU_1060596	0.0462359	0.306471
Steppe markers and OTUs	n_17033	OTU_121023	0.0462386	0.306488
Steppe markers and OTUs	n_18898	OTU_323190	0.0462393	0.30649
Steppe markers and OTUs	n_09309	OTU_568617	0.0462503	0.306491
Steppe markers and OTUs	n_09309	OTU_210417	0.0462503	0.306491
Steppe markers and OTUs	n_09309	OTU_4429058	0.0462503	0.306491
Steppe markers and OTUs	n_09309	OTU_325065	0.0462503	0.306491
Steppe markers and OTUs	n_09309	OTU_237085	0.0462503	0.306491
Steppe markers and OTUs	n_09309	OTU_227434	0.0462503	0.306491
Steppe markers and OTUs	n_09309	OTU_773284	0.0462503	0.306491
Steppe markers and OTUs	n_09309	OTU_644487	0.0462503	0.306491
Steppe markers and OTUs	n_09309	OTU_224663	0.0462503	0.306491
Steppe markers and OTUs	n_09309	OTU_166567	0.0462503	0.306491
Steppe markers and OTUs	n_09309	OTU_814285	0.0462503	0.306491
Steppe markers and OTUs	n_09309	OTU_256883	0.0462503	0.306491
Steppe markers and OTUs	n_09309	OTU_244657	0.0462503	0.306491
Steppe markers and OTUs	n_09309	OTU_4312367	0.0462503	0.306491
Steppe markers and OTUs	n_09309	OTU_554186	0.0462503	0.306491
Steppe markers and OTUs	n_09309	OTU_4400897	0.0462503	0.306491
Steppe markers and OTUs	n_09309	OTU_1110375	0.0462503	0.306491
Steppe markers and OTUs	n_09309	OTU_1085629	0.0462503	0.306491
Steppe markers and OTUs	n_09309	OTU_955844	0.0462503	0.306491
Steppe markers and OTUs	n_19460	OTU_787323	0.0462537	0.306491
Steppe markers and OTUs	n_19460	OTU_843063	0.0462537	0.306491
Steppe markers and OTUs	n_19460	OTU_2661150	0.0462537	0.306491
Steppe markers and OTUs	n_28090	OTU_3780247	0.0462398	0.306491
Steppe markers and OTUs	n_23997	OTU_2216489	0.0462404	0.306491
Steppe markers and OTUs	n_23439	OTU_4401982	0.0462406	0.306491
Steppe markers and OTUs	n_25867	OTU_921116	0.0462413	0.306491
Steppe markers and OTUs	n_23464	OTU_4369636	0.0462426	0.306491
Steppe markers and OTUs	n_27049	OTU_831689	0.046243	0.306491
Steppe markers and OTUs	n_10718	OTU_4024982	0.0462433	0.306491
Steppe markers and OTUs	n_10866	OTU_873887	0.0462446	0.306491
Steppe markers and OTUs	n_09488	OTU_876519	0.0462459	0.306491
Steppe markers and OTUs	n_25657	OTU_557923	0.0462461	0.306491
Steppe markers and OTUs	n_10868	OTU_869713	0.0462462	0.306491
Steppe markers and OTUs	n_20448	OTU_804942	0.046247	0.306491
Steppe markers and OTUs	n_12920	OTU_1108014	0.0462474	0.306491
Steppe markers and OTUs	n_19460	OTU_1057043	0.0462481	0.306491
Steppe markers and OTUs	n_25852	OTU_545766	0.0462494	0.306491
Steppe markers and OTUs	n_09309	OTU_703367	0.0462503	0.306491
Steppe markers and OTUs	n_10868	OTU_4318215	0.0462504	0.306491
Steppe markers and OTUs	n_14113	OTU_558279	0.0462507	0.306491
Steppe markers and OTUs	n_17956	OTU_984280	0.0462518	0.306491
Steppe markers and OTUs	n_17576	OTU_873450	0.0462525	0.306491
Steppe markers and OTUs	n_06595	OTU_2098767	0.046253	0.306491
Steppe markers and OTUs	n_19460	OTU_4321430	0.0462537	0.306491
Steppe markers and OTUs	n_19460	OTU_883138	0.0462537	0.306491
Steppe markers and OTUs	n_19460	OTU_1110500	0.0462537	0.306491
Steppe markers and OTUs	n_19460	OTU_252811	0.0462537	0.306491
Steppe markers and OTUs	n_19460	OTU_142261	0.0462537	0.306491
Steppe markers and OTUs	n_19460	OTU_204443	0.0462537	0.306491
Steppe markers and OTUs	n_19460	OTU_809874	0.0462537	0.306491
Steppe markers and OTUs	n_19460	OTU_1035137	0.0462537	0.306491
Steppe markers and OTUs	n_25759	OTU_255713	0.0462538	0.306491
Steppe markers and OTUs	n_09637	OTU_795356	0.0462541	0.306491
Steppe markers and OTUs	n_25657	OTU_575361	0.0462553	0.306498
Steppe markers and OTUs	n_15062	OTU_1078897	0.0462558	0.306499
Steppe markers and OTUs	n_30677	OTU_349776	0.0462574	0.306508
Steppe markers and OTUs	n_15654	OTU_162920	0.0462592	0.306514
Steppe markers and OTUs	n_20030	OTU_358810	0.0462592	0.306514
Steppe markers and OTUs	n_27924	OTU_994823	0.0462592	0.306514
Steppe markers and OTUs	n_30853	OTU_252480	0.0462601	0.306516
Steppe markers and OTUs	n_30853	OTU_253010	0.0462601	0.306516
Steppe markers and OTUs	n_10760	OTU_2098767	0.0462606	0.306518
Steppe markers and OTUs	n_10866	OTU_350892	0.0462612	0.30652
Steppe markers and OTUs	n_17576	OTU_239437	0.0462624	0.306526
Steppe markers and OTUs	n_05869	OTU_113153	0.0462641	0.306535
Steppe markers and OTUs	n_33108	OTU_557191	0.0462643	0.306535
Steppe markers and OTUs	n_06072	OTU_581241	0.0462651	0.306539
Steppe markers and OTUs	n_19457	OTU_332476	0.0462697	0.306565
Steppe markers and OTUs	n_19457	OTU_4350997	0.0462697	0.306565
Steppe markers and OTUs	n_09637	OTU_324823	0.0462715	0.306576
Steppe markers and OTUs	n_17563	OTU_872384	0.0462719	0.306576
Steppe markers and OTUs	n_07812	OTU_332788	0.0462727	0.306579
Steppe markers and OTUs	n_27924	OTU_807305	0.046273	0.30658
Steppe markers and OTUs	n_28084	OTU_349776	0.0462746	0.306589
Steppe markers and OTUs	n_25852	OTU_584900	0.0462767	0.306601
Steppe markers and OTUs	n_24210	OTU_966017	0.0462777	0.306605
Steppe markers and OTUs	n_28090	OTU_222350	0.0462782	0.306607
Steppe markers and OTUs	n_01611	OTU_358810	0.0462786	0.306608
Steppe markers and OTUs	n_09637	OTU_247009	0.046279	0.306609
Steppe markers and OTUs	n_27049	OTU_1037138	0.0462795	0.30661
Steppe markers and OTUs	n_25657	OTU_775737	0.0462803	0.306612
Steppe markers and OTUs	n_13079	OTU_3740257	0.0462804	0.306612
Steppe markers and OTUs	n_23439	OTU_775737	0.0462806	0.306612
Steppe markers and OTUs	n_17566	OTU_550696	0.0462815	0.306616
Steppe markers and OTUs	n_21309	OTU_113386	0.0462835	0.306627
Steppe markers and OTUs	n_38796	OTU_868555	0.0462839	0.306628
Steppe markers and OTUs	n_07428	OTU_3064788	0.0462842	0.306628
Steppe markers and OTUs	n_23464	OTU_547327	0.0462867	0.306643
Steppe markers and OTUs	n_12087	OTU_585582	0.0462877	0.306648
Steppe markers and OTUs	n_27081	OTU_3124136	0.0462882	0.306649
Steppe markers and OTUs	n_13772	OTU_1105499	0.0462906	0.306664
Steppe markers and OTUs	n_25867	OTU_789866	0.0462929	0.306677
Steppe markers and OTUs	n_10715	OTU_1033446	0.0462935	0.306679
Steppe markers and OTUs	n_21288	OTU_200046	0.046294	0.30668
Steppe markers and OTUs	n_28082	OTU_858974	0.0462949	0.306683
Steppe markers and OTUs	n_28082	OTU_1042562	0.0462949	0.306683
Steppe markers and OTUs	n_25657	OTU_618241	0.0462954	0.306684
Steppe markers and OTUs	n_25135	OTU_4449049	0.0462964	0.306689
Steppe markers and OTUs	n_10711	OTU_581241	0.0462983	0.306698
Steppe markers and OTUs	n_16294	OTU_248790	0.0462983	0.306698
Steppe markers and OTUs	n_21881	OTU_349776	0.0462991	0.306701
Steppe markers and OTUs	n_21920	OTU_2773308	0.0462997	0.306703
Steppe markers and OTUs	n_38796	OTU_904568	0.0463009	0.30671
Steppe markers and OTUs	n_25655	OTU_4308264	0.0463032	0.306723
Steppe markers and OTUs	n_26802	OTU_113872	0.0463053	0.306735
Steppe markers and OTUs	n_10866	OTU_4024982	0.0463072	0.306746
Steppe markers and OTUs	n_19641	OTU_2216489	0.046308	0.30675
Steppe markers and OTUs	n_25852	OTU_748328	0.0463087	0.306752
Steppe markers and OTUs	n_19457	OTU_247009	0.0463095	0.306755
Steppe markers and OTUs	n_25852	OTU_328081	0.0463638	0.306761
Steppe markers and OTUs	n_25852	OTU_4430814	0.0463638	0.306761
Steppe markers and OTUs	n_25852	OTU_4360767	0.0463638	0.306761
Steppe markers and OTUs	n_25852	OTU_238595	0.0463638	0.306761
Steppe markers and OTUs	n_25852	OTU_4318219	0.0463638	0.306761
Steppe markers and OTUs	n_25852	OTU_937718	0.0463638	0.306761
Steppe markers and OTUs	n_25852	OTU_575855	0.0463638	0.306761
Steppe markers and OTUs	n_25852	OTU_114410	0.0463638	0.306761
Steppe markers and OTUs	n_25852	OTU_4339286	0.0463638	0.306761
Steppe markers and OTUs	n_25852	OTU_675744	0.0463638	0.306761
Steppe markers and OTUs	n_25852	OTU_796164	0.0463638	0.306761
Steppe markers and OTUs	n_25852	OTU_1040311	0.0463638	0.306761
Steppe markers and OTUs	n_25852	OTU_253563	0.0463638	0.306761
Steppe markers and OTUs	n_25852	OTU_345614	0.0463638	0.306761
Steppe markers and OTUs	n_25852	OTU_790401	0.0463638	0.306761
Steppe markers and OTUs	n_25852	OTU_236255	0.0463638	0.306761
Steppe markers and OTUs	n_25852	OTU_1122319	0.0463638	0.306761
Steppe markers and OTUs	n_25852	OTU_637983	0.0463638	0.306761
Steppe markers and OTUs	n_25852	OTU_185827	0.0463638	0.306761
Steppe markers and OTUs	n_25852	OTU_1002866	0.0463638	0.306761
Steppe markers and OTUs	n_25852	OTU_426180	0.0463638	0.306761
Steppe markers and OTUs	n_25852	OTU_194221	0.0463638	0.306761
Steppe markers and OTUs	n_25852	OTU_264229	0.0463638	0.306761
Steppe markers and OTUs	n_25852	OTU_222701	0.0463638	0.306761
Steppe markers and OTUs	n_25852	OTU_160560	0.0463638	0.306761
Steppe markers and OTUs	n_25852	OTU_276309	0.0463638	0.306761
Steppe markers and OTUs	n_15929	OTU_568617	0.0463707	0.306761
Steppe markers and OTUs	n_15929	OTU_210417	0.0463707	0.306761
Steppe markers and OTUs	n_15929	OTU_4429058	0.0463707	0.306761
Steppe markers and OTUs	n_15929	OTU_325065	0.0463707	0.306761
Steppe markers and OTUs	n_15929	OTU_237085	0.0463707	0.306761
Steppe markers and OTUs	n_15929	OTU_227434	0.0463707	0.306761
Steppe markers and OTUs	n_15929	OTU_773284	0.0463707	0.306761
Steppe markers and OTUs	n_15929	OTU_644487	0.0463707	0.306761
Steppe markers and OTUs	n_15929	OTU_224663	0.0463707	0.306761
Steppe markers and OTUs	n_15929	OTU_166567	0.0463707	0.306761
Steppe markers and OTUs	n_15929	OTU_814285	0.0463707	0.306761
Steppe markers and OTUs	n_15929	OTU_256883	0.0463707	0.306761
Steppe markers and OTUs	n_15929	OTU_244657	0.0463707	0.306761
Steppe markers and OTUs	n_15929	OTU_4312367	0.0463707	0.306761
Steppe markers and OTUs	n_15929	OTU_554186	0.0463707	0.306761
Steppe markers and OTUs	n_15929	OTU_4400897	0.0463707	0.306761
Steppe markers and OTUs	n_15929	OTU_1110375	0.0463707	0.306761
Steppe markers and OTUs	n_15929	OTU_1085629	0.0463707	0.306761
Steppe markers and OTUs	n_15929	OTU_955844	0.0463707	0.306761
Steppe markers and OTUs	n_10874	OTU_278694	0.0464047	0.306761
Steppe markers and OTUs	n_21309	OTU_4352531	0.0464086	0.306761
Steppe markers and OTUs	n_15491	OTU_2065119	0.0464148	0.306761
Steppe markers and OTUs	n_15491	OTU_3478427	0.0464148	0.306761
Steppe markers and OTUs	n_15491	OTU_1072934	0.0464148	0.306761
Steppe markers and OTUs	n_15491	OTU_1625696	0.0464148	0.306761
Steppe markers and OTUs	n_15491	OTU_558118	0.0464148	0.306761
Steppe markers and OTUs	n_15491	OTU_809620	0.0464148	0.306761
Steppe markers and OTUs	n_15491	OTU_257679	0.0464148	0.306761
Steppe markers and OTUs	n_15491	OTU_531912	0.0464148	0.306761
Steppe markers and OTUs	n_15491	OTU_1084417	0.0464148	0.306761
Steppe markers and OTUs	n_15491	OTU_1148130	0.0464148	0.306761
Steppe markers and OTUs	n_15491	OTU_1002086	0.0464148	0.306761
Steppe markers and OTUs	n_15491	OTU_1053775	0.0464148	0.306761
Steppe markers and OTUs	n_15491	OTU_1080961	0.0464148	0.306761
Steppe markers and OTUs	n_15491	OTU_152427	0.0464148	0.306761
Steppe markers and OTUs	n_15491	OTU_4306706	0.0464148	0.306761
Steppe markers and OTUs	n_15491	OTU_783719	0.0464148	0.306761
Steppe markers and OTUs	n_15491	OTU_331914	0.0464148	0.306761
Steppe markers and OTUs	n_15491	OTU_818589	0.0464148	0.306761
Steppe markers and OTUs	n_15491	OTU_1106716	0.0464148	0.306761
Steppe markers and OTUs	n_15491	OTU_888321	0.0464148	0.306761
Steppe markers and OTUs	n_15491	OTU_1896092	0.0464148	0.306761
Steppe markers and OTUs	n_15491	OTU_153535	0.0464148	0.306761
Steppe markers and OTUs	n_15491	OTU_104612	0.0464148	0.306761
Steppe markers and OTUs	n_15491	OTU_239649	0.0464148	0.306761
Steppe markers and OTUs	n_15491	OTU_1063513	0.0464148	0.306761
Steppe markers and OTUs	n_15491	OTU_315855	0.0464148	0.306761
Steppe markers and OTUs	n_15491	OTU_843128	0.0464148	0.306761
Steppe markers and OTUs	n_15491	OTU_101830	0.0464148	0.306761
Steppe markers and OTUs	n_15491	OTU_1131356	0.0464148	0.306761
Steppe markers and OTUs	n_15491	OTU_529964	0.0464148	0.306761
Steppe markers and OTUs	n_15491	OTU_992627	0.0464148	0.306761
Steppe markers and OTUs	n_15491	OTU_309813	0.0464148	0.306761
Steppe markers and OTUs	n_15491	OTU_2708435	0.0464148	0.306761
Steppe markers and OTUs	n_15491	OTU_141267	0.0464148	0.306761
Steppe markers and OTUs	n_15491	OTU_4389023	0.0464148	0.306761
Steppe markers and OTUs	n_15491	OTU_7303	0.0464148	0.306761
Steppe markers and OTUs	n_15491	OTU_549231	0.0464148	0.306761
Steppe markers and OTUs	n_15491	OTU_898904	0.0464148	0.306761
Steppe markers and OTUs	n_15491	OTU_817885	0.0464148	0.306761
Steppe markers and OTUs	n_15491	OTU_881422	0.0464148	0.306761
Steppe markers and OTUs	n_15491	OTU_509359	0.0464148	0.306761
Steppe markers and OTUs	n_15491	OTU_581206	0.0464148	0.306761
Steppe markers and OTUs	n_15491	OTU_19861	0.0464148	0.306761
Steppe markers and OTUs	n_15491	OTU_7349	0.0464148	0.306761
Steppe markers and OTUs	n_15491	OTU_155218	0.0464148	0.306761
Steppe markers and OTUs	n_15491	OTU_1125638	0.0464148	0.306761
Steppe markers and OTUs	n_15491	OTU_1046073	0.0464148	0.306761
Steppe markers and OTUs	n_15491	OTU_573054	0.0464148	0.306761
Steppe markers and OTUs	n_15491	OTU_137617	0.0464148	0.306761
Steppe markers and OTUs	n_15491	OTU_143592	0.0464148	0.306761
Steppe markers and OTUs	n_15491	OTU_1027943	0.0464148	0.306761
Steppe markers and OTUs	n_15491	OTU_149419	0.0464148	0.306761
Steppe markers and OTUs	n_15491	OTU_980463	0.0464148	0.306761
Steppe markers and OTUs	n_15491	OTU_2481940	0.0464148	0.306761
Steppe markers and OTUs	n_15491	OTU_4453190	0.0464148	0.306761
Steppe markers and OTUs	n_15491	OTU_542777	0.0464148	0.306761
Steppe markers and OTUs	n_15491	OTU_883116	0.0464148	0.306761
Steppe markers and OTUs	n_15491	OTU_4477862	0.0464148	0.306761
Steppe markers and OTUs	n_15491	OTU_138506	0.0464148	0.306761
Steppe markers and OTUs	n_15491	OTU_1056127	0.0464148	0.306761
Steppe markers and OTUs	n_15491	OTU_144384	0.0464148	0.306761
Steppe markers and OTUs	n_15491	OTU_133533	0.0464148	0.306761
Steppe markers and OTUs	n_15491	OTU_1099772	0.0464148	0.306761
Steppe markers and OTUs	n_15491	OTU_965013	0.0464148	0.306761
Steppe markers and OTUs	n_15491	OTU_1130146	0.0464148	0.306761
Steppe markers and OTUs	n_15491	OTU_1064724	0.0464148	0.306761
Steppe markers and OTUs	n_15491	OTU_838333	0.0464148	0.306761
Steppe markers and OTUs	n_15491	OTU_4386085	0.0464148	0.306761
Steppe markers and OTUs	n_15491	OTU_540566	0.0464148	0.306761
Steppe markers and OTUs	n_15491	OTU_280545	0.0464148	0.306761
Steppe markers and OTUs	n_15491	OTU_136684	0.0464148	0.306761
Steppe markers and OTUs	n_15491	OTU_843764	0.0464148	0.306761
Steppe markers and OTUs	n_15491	OTU_306921	0.0464148	0.306761
Steppe markers and OTUs	n_15491	OTU_221497	0.0464148	0.306761
Steppe markers and OTUs	n_15491	OTU_320782	0.0464148	0.306761
Steppe markers and OTUs	n_15491	OTU_4323596	0.0464148	0.306761
Steppe markers and OTUs	n_15491	OTU_4468453	0.0464148	0.306761
Steppe markers and OTUs	n_15491	OTU_690847	0.0464148	0.306761
Steppe markers and OTUs	n_15491	OTU_46917	0.0464148	0.306761
Steppe markers and OTUs	n_15491	OTU_748039	0.0464148	0.306761
Steppe markers and OTUs	n_15491	OTU_1146390	0.0464148	0.306761
Steppe markers and OTUs	n_15491	OTU_3464338	0.0464148	0.306761
Steppe markers and OTUs	n_15491	OTU_225201	0.0464148	0.306761
Steppe markers and OTUs	n_15491	OTU_152371	0.0464148	0.306761
Steppe markers and OTUs	n_15491	OTU_110831	0.0464148	0.306761
Steppe markers and OTUs	n_15491	OTU_245257	0.0464148	0.306761
Steppe markers and OTUs	n_15491	OTU_359755	0.0464148	0.306761
Steppe markers and OTUs	n_15491	OTU_985460	0.0464148	0.306761
Steppe markers and OTUs	n_15491	OTU_4300153	0.0464148	0.306761
Steppe markers and OTUs	n_15491	OTU_838520	0.0464148	0.306761
Steppe markers and OTUs	n_15491	OTU_808856	0.0464148	0.306761
Steppe markers and OTUs	n_15491	OTU_1023977	0.0464148	0.306761
Steppe markers and OTUs	n_15491	OTU_136194	0.0464148	0.306761
Steppe markers and OTUs	n_15491	OTU_4424553	0.0464148	0.306761
Steppe markers and OTUs	n_15491	OTU_930942	0.0464148	0.306761
Steppe markers and OTUs	n_15491	OTU_4300138	0.0464148	0.306761
Steppe markers and OTUs	n_15491	OTU_239152	0.0464148	0.306761
Steppe markers and OTUs	n_15491	OTU_565164	0.0464148	0.306761
Steppe markers and OTUs	n_15491	OTU_4411643	0.0464148	0.306761
Steppe markers and OTUs	n_15491	OTU_338207	0.0464148	0.306761
Steppe markers and OTUs	n_15491	OTU_882871	0.0464148	0.306761
Steppe markers and OTUs	n_15491	OTU_33392	0.0464148	0.306761
Steppe markers and OTUs	n_15491	OTU_130446	0.0464148	0.306761
Steppe markers and OTUs	n_15491	OTU_145004	0.0464148	0.306761
Steppe markers and OTUs	n_15491	OTU_1086575	0.0464148	0.306761
Steppe markers and OTUs	n_15491	OTU_560044	0.0464148	0.306761
Steppe markers and OTUs	n_15491	OTU_900355	0.0464148	0.306761
Steppe markers and OTUs	n_15491	OTU_259708	0.0464148	0.306761
Steppe markers and OTUs	n_15491	OTU_158626	0.0464148	0.306761
Steppe markers and OTUs	n_15491	OTU_662808	0.0464148	0.306761
Steppe markers and OTUs	n_15491	OTU_115036	0.0464148	0.306761
Steppe markers and OTUs	n_15491	OTU_3403302	0.0464148	0.306761
Steppe markers and OTUs	n_15491	OTU_4310803	0.0464148	0.306761
Steppe markers and OTUs	n_15491	OTU_1053820	0.0464148	0.306761
Steppe markers and OTUs	n_15491	OTU_967505	0.0464148	0.306761
Steppe markers and OTUs	n_15491	OTU_1058844	0.0464148	0.306761
Steppe markers and OTUs	n_15491	OTU_561785	0.0464148	0.306761
Steppe markers and OTUs	n_15491	OTU_2183844	0.0464148	0.306761
Steppe markers and OTUs	n_15491	OTU_1111867	0.0464148	0.306761
Steppe markers and OTUs	n_15491	OTU_20395	0.0464148	0.306761
Steppe markers and OTUs	n_15491	OTU_4463622	0.0464148	0.306761
Steppe markers and OTUs	n_15491	OTU_205183	0.0464148	0.306761
Steppe markers and OTUs	n_15491	OTU_3121968	0.0464148	0.306761
Steppe markers and OTUs	n_15491	OTU_12451	0.0464148	0.306761
Steppe markers and OTUs	n_15491	OTU_716469	0.0464148	0.306761
Steppe markers and OTUs	n_15491	OTU_780644	0.0464148	0.306761
Steppe markers and OTUs	n_15491	OTU_353106	0.0464148	0.306761
Steppe markers and OTUs	n_15491	OTU_2370611	0.0464148	0.306761
Steppe markers and OTUs	n_15491	OTU_1082676	0.0464148	0.306761
Steppe markers and OTUs	n_15491	OTU_248443	0.0464148	0.306761
Steppe markers and OTUs	n_15491	OTU_4403537	0.0464148	0.306761
Steppe markers and OTUs	n_15491	OTU_814905	0.0464148	0.306761
Steppe markers and OTUs	n_15491	OTU_4240077	0.0464148	0.306761
Steppe markers and OTUs	n_15491	OTU_142134	0.0464148	0.306761
Steppe markers and OTUs	n_15491	OTU_3695910	0.0464148	0.306761
Steppe markers and OTUs	n_15491	OTU_1017786	0.0464148	0.306761
Steppe markers and OTUs	n_15491	OTU_4337830	0.0464148	0.306761
Steppe markers and OTUs	n_15491	OTU_235977	0.0464148	0.306761
Steppe markers and OTUs	n_15491	OTU_220406	0.0464148	0.306761
Steppe markers and OTUs	n_15491	OTU_815537	0.0464148	0.306761
Steppe markers and OTUs	n_15491	OTU_568154	0.0464148	0.306761
Steppe markers and OTUs	n_15491	OTU_261777	0.0464148	0.306761
Steppe markers and OTUs	n_15491	OTU_563358	0.0464148	0.306761
Steppe markers and OTUs	n_15491	OTU_28569	0.0464148	0.306761
Steppe markers and OTUs	n_15491	OTU_907061	0.0464148	0.306761
Steppe markers and OTUs	n_15491	OTU_817736	0.0464148	0.306761
Steppe markers and OTUs	n_15491	OTU_694181	0.0464148	0.306761
Steppe markers and OTUs	n_15491	OTU_3276012	0.0464148	0.306761
Steppe markers and OTUs	n_15491	OTU_247502	0.0464148	0.306761
Steppe markers and OTUs	n_15491	OTU_248831	0.0464148	0.306761
Steppe markers and OTUs	n_15491	OTU_226992	0.0464148	0.306761
Steppe markers and OTUs	n_15491	OTU_263122	0.0464148	0.306761
Steppe markers and OTUs	n_15491	OTU_1105559	0.0464148	0.306761
Steppe markers and OTUs	n_15491	OTU_4443314	0.0464148	0.306761
Steppe markers and OTUs	n_15491	OTU_4478194	0.0464148	0.306761
Steppe markers and OTUs	n_15491	OTU_215259	0.0464148	0.306761
Steppe markers and OTUs	n_15491	OTU_218689	0.0464148	0.306761
Steppe markers and OTUs	n_15491	OTU_3095738	0.0464148	0.306761
Steppe markers and OTUs	n_15491	OTU_1111256	0.0464148	0.306761
Steppe markers and OTUs	n_15491	OTU_583939	0.0464148	0.306761
Steppe markers and OTUs	n_15491	OTU_3664442	0.0464148	0.306761
Steppe markers and OTUs	n_15491	OTU_77404	0.0464148	0.306761
Steppe markers and OTUs	n_15491	OTU_4469543	0.0464148	0.306761
Steppe markers and OTUs	n_15491	OTU_1085831	0.0464148	0.306761
Steppe markers and OTUs	n_15491	OTU_4330553	0.0464148	0.306761
Steppe markers and OTUs	n_15491	OTU_4311975	0.0464148	0.306761
Steppe markers and OTUs	n_15491	OTU_141246	0.0464148	0.306761
Steppe markers and OTUs	n_15491	OTU_702411	0.0464148	0.306761
Steppe markers and OTUs	n_15491	OTU_1003025	0.0464148	0.306761
Steppe markers and OTUs	n_15491	OTU_574265	0.0464148	0.306761
Steppe markers and OTUs	n_15491	OTU_121741	0.0464148	0.306761
Steppe markers and OTUs	n_15491	OTU_583615	0.0464148	0.306761
Steppe markers and OTUs	n_15491	OTU_157564	0.0464148	0.306761
Steppe markers and OTUs	n_15491	OTU_4316290	0.0464148	0.306761
Steppe markers and OTUs	n_15491	OTU_142384	0.0464148	0.306761
Steppe markers and OTUs	n_15491	OTU_594282	0.0464148	0.306761
Steppe markers and OTUs	n_15491	OTU_4369105	0.0464148	0.306761
Steppe markers and OTUs	n_15491	OTU_931708	0.0464148	0.306761
Steppe markers and OTUs	n_15491	OTU_374822	0.0464148	0.306761
Steppe markers and OTUs	n_15491	OTU_4437633	0.0464148	0.306761
Steppe markers and OTUs	n_15491	OTU_199602	0.0464148	0.306761
Steppe markers and OTUs	n_15491	OTU_174523	0.0464148	0.306761
Steppe markers and OTUs	n_15491	OTU_991740	0.0464148	0.306761
Steppe markers and OTUs	n_15491	OTU_618370	0.0464148	0.306761
Steppe markers and OTUs	n_15491	OTU_1932544	0.0464148	0.306761
Steppe markers and OTUs	n_15491	OTU_519876	0.0464148	0.306761
Steppe markers and OTUs	n_15491	OTU_1060517	0.0464148	0.306761
Steppe markers and OTUs	n_15491	OTU_1101184	0.0464148	0.306761
Steppe markers and OTUs	n_15491	OTU_4367396	0.0464148	0.306761
Steppe markers and OTUs	n_15491	OTU_909666	0.0464148	0.306761
Steppe markers and OTUs	n_15491	OTU_584473	0.0464148	0.306761
Steppe markers and OTUs	n_15491	OTU_1110732	0.0464148	0.306761
Steppe markers and OTUs	n_15491	OTU_1027121	0.0464148	0.306761
Steppe markers and OTUs	n_15491	OTU_104492	0.0464148	0.306761
Steppe markers and OTUs	n_15491	OTU_1524397	0.0464148	0.306761
Steppe markers and OTUs	n_15491	OTU_4355766	0.0464148	0.306761
Steppe markers and OTUs	n_15491	OTU_829514	0.0464148	0.306761
Steppe markers and OTUs	n_15491	OTU_776570	0.0464148	0.306761
Steppe markers and OTUs	n_15491	OTU_4353069	0.0464148	0.306761
Steppe markers and OTUs	n_15491	OTU_612551	0.0464148	0.306761
Steppe markers and OTUs	n_15491	OTU_813272	0.0464148	0.306761
Steppe markers and OTUs	n_15491	OTU_730124	0.0464148	0.306761
Steppe markers and OTUs	n_15491	OTU_101054	0.0464148	0.306761
Steppe markers and OTUs	n_15491	OTU_1113724	0.0464148	0.306761
Steppe markers and OTUs	n_15491	OTU_1039768	0.0464148	0.306761
Steppe markers and OTUs	n_15491	OTU_270387	0.0464148	0.306761
Steppe markers and OTUs	n_06957	OTU_344737	0.0463108	0.306761
Steppe markers and OTUs	n_08484	OTU_220543	0.0463112	0.306761
Steppe markers and OTUs	n_11928	OTU_930322	0.0463114	0.306761
Steppe markers and OTUs	n_11928	OTU_893181	0.0463114	0.306761
Steppe markers and OTUs	n_12687	OTU_790708	0.0463119	0.306761
Steppe markers and OTUs	n_20283	OTU_1090930	0.0463162	0.306761
Steppe markers and OTUs	n_09629	OTU_4318238	0.0463184	0.306761
Steppe markers and OTUs	n_24896	OTU_860475	0.0463184	0.306761
Steppe markers and OTUs	n_19460	OTU_705586	0.0463184	0.306761
Steppe markers and OTUs	n_09637	OTU_162920	0.0463187	0.306761
Steppe markers and OTUs	n_17956	OTU_812971	0.046321	0.306761
Steppe markers and OTUs	n_26802	OTU_545214	0.0463229	0.306761
Steppe markers and OTUs	n_17566	OTU_1037037	0.0463234	0.306761
Steppe markers and OTUs	n_08179	OTU_1062966	0.046324	0.306761
Steppe markers and OTUs	n_11928	OTU_220177	0.0463245	0.306761
Steppe markers and OTUs	n_05869	OTU_534454	0.0463281	0.306761
Steppe markers and OTUs	n_23992	OTU_246503	0.0463285	0.306761
Steppe markers and OTUs	n_06439	OTU_246503	0.0463291	0.306761
Steppe markers and OTUs	n_21309	OTU_559356	0.0463298	0.306761
Steppe markers and OTUs	n_10859	OTU_217893	0.046331	0.306761
Steppe markers and OTUs	n_24896	OTU_866704	0.0463313	0.306761
Steppe markers and OTUs	n_25655	OTU_570893	0.0463315	0.306761
Steppe markers and OTUs	n_17563	OTU_323190	0.0463324	0.306761
Steppe markers and OTUs	n_06595	OTU_1025608	0.0463331	0.306761
Steppe markers and OTUs	n_23996	OTU_246503	0.0463331	0.306761
Steppe markers and OTUs	n_10648	OTU_115140	0.046336	0.306761
Steppe markers and OTUs	n_12093	OTU_1857345	0.0463362	0.306761
Steppe markers and OTUs	n_12093	OTU_2098767	0.0463375	0.306761
Steppe markers and OTUs	n_12920	OTU_251170	0.0463376	0.306761
Steppe markers and OTUs	n_20679	OTU_4478850	0.046338	0.306761
Steppe markers and OTUs	n_16294	OTU_247080	0.046339	0.306761
Steppe markers and OTUs	n_16294	OTU_1762967	0.046339	0.306761
Steppe markers and OTUs	n_16294	OTU_1050245	0.046339	0.306761
Steppe markers and OTUs	n_16294	OTU_4338948	0.046339	0.306761
Steppe markers and OTUs	n_13743	OTU_246503	0.0463398	0.306761
Steppe markers and OTUs	n_25854	OTU_570840	0.0463408	0.306761
Steppe markers and OTUs	n_24217	OTU_206109	0.0463413	0.306761
Steppe markers and OTUs	n_27924	OTU_2391264	0.0463421	0.306761
Steppe markers and OTUs	n_12748	OTU_3441579	0.0463442	0.306761
Steppe markers and OTUs	n_21284	OTU_910935	0.0463456	0.306761
Steppe markers and OTUs	n_22873	OTU_790708	0.0463462	0.306761
Steppe markers and OTUs	n_09884	OTU_2098767	0.0463476	0.306761
Steppe markers and OTUs	n_12089	OTU_921185	0.0463484	0.306761
Steppe markers and OTUs	n_25850	OTU_1102044	0.0463493	0.306761
Steppe markers and OTUs	n_17576	OTU_4401982	0.0463493	0.306761
Steppe markers and OTUs	n_21471	OTU_246303	0.0463497	0.306761
Steppe markers and OTUs	n_01607	OTU_581241	0.0463506	0.306761
Steppe markers and OTUs	n_25854	OTU_570893	0.046353	0.306761
Steppe markers and OTUs	n_19451	OTU_567236	0.0463546	0.306761
Steppe markers and OTUs	n_24896	OTU_223148	0.0463551	0.306761
Steppe markers and OTUs	n_15929	OTU_209520	0.0463585	0.306761
Steppe markers and OTUs	n_07644	OTU_876519	0.0463598	0.306761
Steppe markers and OTUs	n_08484	OTU_966469	0.0463605	0.306761
Steppe markers and OTUs	n_09988	OTU_736196	0.046361	0.306761
Steppe markers and OTUs	n_13079	OTU_841478	0.0463612	0.306761
Steppe markers and OTUs	n_25852	OTU_4457048	0.0463638	0.306761
Steppe markers and OTUs	n_25852	OTU_248299	0.0463638	0.306761
Steppe markers and OTUs	n_17782	OTU_244091	0.0463654	0.306761
Steppe markers and OTUs	n_10760	OTU_1025608	0.0463659	0.306761
Steppe markers and OTUs	n_24201	OTU_560883	0.0463664	0.306761
Steppe markers and OTUs	n_03772	OTU_873450	0.0463668	0.306761
Steppe markers and OTUs	n_07979	OTU_4301772	0.0463689	0.306761
Steppe markers and OTUs	n_11937	OTU_934571	0.046369	0.306761
Steppe markers and OTUs	n_08484	OTU_4383846	0.0463699	0.306761
Steppe markers and OTUs	n_20679	OTU_2773308	0.0463699	0.306761
Steppe markers and OTUs	n_09629	OTU_558279	0.0463701	0.306761
Steppe markers and OTUs	n_15929	OTU_703367	0.0463707	0.306761
Steppe markers and OTUs	n_10716	OTU_887457	0.0463709	0.306761
Steppe markers and OTUs	n_20682	OTU_4360797	0.0463713	0.306761
Steppe markers and OTUs	n_08493	OTU_216314	0.0463713	0.306761
Steppe markers and OTUs	n_23461	OTU_320069	0.0463732	0.306761
Steppe markers and OTUs	n_20283	OTU_513281	0.0463735	0.306761
Steppe markers and OTUs	n_17782	OTU_570893	0.0463742	0.306761
Steppe markers and OTUs	n_10866	OTU_4424083	0.0463743	0.306761
Steppe markers and OTUs	n_17036	OTU_843546	0.0463747	0.306761
Steppe markers and OTUs	n_25850	OTU_226474	0.0463757	0.306761
Steppe markers and OTUs	n_25867	OTU_248790	0.0463763	0.306761
Steppe markers and OTUs	n_24834	OTU_223148	0.0463787	0.306761
Steppe markers and OTUs	n_17568	OTU_566047	0.0463795	0.306761
Steppe markers and OTUs	n_06957	OTU_996116	0.0463805	0.306761
Steppe markers and OTUs	n_17750	OTU_248790	0.0463806	0.306761
Steppe markers and OTUs	n_18531	OTU_1067038	0.0463813	0.306761
Steppe markers and OTUs	n_17424	OTU_223148	0.0463826	0.306761
Steppe markers and OTUs	n_10859	OTU_1032653	0.0463843	0.306761
Steppe markers and OTUs	n_19641	OTU_648976	0.0463845	0.306761
Steppe markers and OTUs	n_23464	OTU_4474264	0.0463852	0.306761
Steppe markers and OTUs	n_23464	OTU_979127	0.0463852	0.306761
Steppe markers and OTUs	n_39212	OTU_585582	0.0463853	0.306761
Steppe markers and OTUs	n_25658	OTU_962448	0.0463856	0.306761
Steppe markers and OTUs	n_09884	OTU_1857345	0.046386	0.306761
Steppe markers and OTUs	n_17782	OTU_193738	0.0463873	0.306761
Steppe markers and OTUs	n_25136	OTU_441992	0.0463889	0.306761
Steppe markers and OTUs	n_26802	OTU_142233	0.0463896	0.306761
Steppe markers and OTUs	n_08493	OTU_115140	0.0463903	0.306761
Steppe markers and OTUs	n_22097	OTU_208293	0.0463916	0.306761
Steppe markers and OTUs	n_25658	OTU_213477	0.0463943	0.306761
Steppe markers and OTUs	n_07812	OTU_585582	0.0463944	0.306761
Steppe markers and OTUs	n_24622	OTU_340507	0.0463971	0.306761
Steppe markers and OTUs	n_21315	OTU_4426289	0.0463983	0.306761
Steppe markers and OTUs	n_04874	OTU_4721	0.0464015	0.306761
Steppe markers and OTUs	n_23997	OTU_4439846	0.0464016	0.306761
Steppe markers and OTUs	n_17036	OTU_560883	0.0464022	0.306761
Steppe markers and OTUs	n_09309	OTU_591683	0.0464039	0.306761
Steppe markers and OTUs	n_25453	OTU_216314	0.0464039	0.306761
Steppe markers and OTUs	n_20281	OTU_582320	0.0464048	0.306761
Steppe markers and OTUs	n_12687	OTU_207912	0.0464048	0.306761
Steppe markers and OTUs	n_16313	OTU_223148	0.0464055	0.306761
Steppe markers and OTUs	n_10718	OTU_2579213	0.0464063	0.306761
Steppe markers and OTUs	n_06072	OTU_218687	0.0464071	0.306761
Steppe markers and OTUs	n_25654	OTU_1015338	0.0464079	0.306761
Steppe markers and OTUs	n_21309	OTU_1013524	0.0464086	0.306761
Steppe markers and OTUs	n_21309	OTU_4410155	0.0464086	0.306761
Steppe markers and OTUs	n_21309	OTU_208114	0.0464086	0.306761
Steppe markers and OTUs	n_21309	OTU_720193	0.0464086	0.306761
Steppe markers and OTUs	n_21309	OTU_377273	0.0464086	0.306761
Steppe markers and OTUs	n_17956	OTU_1057283	0.0464105	0.306761
Steppe markers and OTUs	n_20281	OTU_344737	0.0464113	0.306761
Steppe markers and OTUs	n_10874	OTU_2098767	0.0464121	0.306761
Steppe markers and OTUs	n_07840	OTU_585582	0.046413	0.306761
Steppe markers and OTUs	n_15491	OTU_176343	0.0464148	0.306761
Steppe markers and OTUs	n_15491	OTU_1098690	0.0464148	0.306761
Steppe markers and OTUs	n_15491	OTU_4308300	0.0464148	0.306761
Steppe markers and OTUs	n_15491	OTU_962380	0.0464148	0.306761
Steppe markers and OTUs	n_15491	OTU_1107410	0.0464148	0.306761
Steppe markers and OTUs	n_15491	OTU_320988	0.0464148	0.306761
Steppe markers and OTUs	n_07192	OTU_984280	0.0464161	0.306768
Steppe markers and OTUs	n_25136	OTU_1104473	0.0464164	0.306768
Steppe markers and OTUs	n_19824	OTU_246503	0.046417	0.30677
Steppe markers and OTUs	n_13772	OTU_1062966	0.0464181	0.306775
Steppe markers and OTUs	n_25658	OTU_804942	0.0464184	0.306776
Steppe markers and OTUs	n_24834	OTU_787323	0.0464255	0.30678
Steppe markers and OTUs	n_24834	OTU_843063	0.0464255	0.30678
Steppe markers and OTUs	n_24834	OTU_2661150	0.0464255	0.30678
Steppe markers and OTUs	n_08167	OTU_251170	0.0464198	0.30678
Steppe markers and OTUs	n_24834	OTU_3372321	0.0464208	0.30678
Steppe markers and OTUs	n_22097	OTU_3780247	0.046421	0.30678
Steppe markers and OTUs	n_20682	OTU_2969918	0.0464211	0.30678
Steppe markers and OTUs	n_26797	OTU_207912	0.0464214	0.30678
Steppe markers and OTUs	n_17568	OTU_875401	0.0464218	0.30678
Steppe markers and OTUs	n_17794	OTU_207912	0.0464222	0.30678
Steppe markers and OTUs	n_24896	OTU_333710	0.0464225	0.30678
Steppe markers and OTUs	n_21315	OTU_812971	0.0464227	0.30678
Steppe markers and OTUs	n_21881	OTU_142342	0.0464234	0.30678
Steppe markers and OTUs	n_25658	OTU_575032	0.0464246	0.30678
Steppe markers and OTUs	n_10839	OTU_4384757	0.0464249	0.30678
Steppe markers and OTUs	n_24834	OTU_4321430	0.0464255	0.30678
Steppe markers and OTUs	n_24834	OTU_883138	0.0464255	0.30678
Steppe markers and OTUs	n_24834	OTU_1110500	0.0464255	0.30678
Steppe markers and OTUs	n_24834	OTU_252811	0.0464255	0.30678
Steppe markers and OTUs	n_24834	OTU_142261	0.0464255	0.30678
Steppe markers and OTUs	n_24834	OTU_204443	0.0464255	0.30678
Steppe markers and OTUs	n_24834	OTU_809874	0.0464255	0.30678
Steppe markers and OTUs	n_24834	OTU_1035137	0.0464255	0.30678
Steppe markers and OTUs	n_25852	OTU_255713	0.046426	0.306782
Steppe markers and OTUs	n_21920	OTU_4474781	0.0464301	0.306787
Steppe markers and OTUs	n_21920	OTU_305385	0.0464301	0.306787
Steppe markers and OTUs	n_21920	OTU_1109238	0.0464301	0.306787
Steppe markers and OTUs	n_21920	OTU_4369971	0.0464301	0.306787
Steppe markers and OTUs	n_21920	OTU_4333805	0.0464301	0.306787
Steppe markers and OTUs	n_21920	OTU_1105193	0.0464301	0.306787
Steppe markers and OTUs	n_21920	OTU_188539	0.0464301	0.306787
Steppe markers and OTUs	n_21920	OTU_584817	0.0464301	0.306787
Steppe markers and OTUs	n_21920	OTU_244952	0.0464301	0.306787
Steppe markers and OTUs	n_25655	OTU_4369474	0.0464281	0.306787
Steppe markers and OTUs	n_16294	OTU_840300	0.0464287	0.306787
Steppe markers and OTUs	n_21920	OTU_4446272	0.0464301	0.306787
Steppe markers and OTUs	n_06444	OTU_839166	0.0464308	0.306788
Steppe markers and OTUs	n_06444	OTU_547162	0.0464308	0.306788
Steppe markers and OTUs	n_18531	OTU_864199	0.0464335	0.306804
Steppe markers and OTUs	n_00103	OTU_207912	0.0464346	0.30681
Steppe markers and OTUs	n_24896	OTU_748328	0.0464354	0.306812
Steppe markers and OTUs	n_18898	OTU_4301772	0.0464355	0.306812
Steppe markers and OTUs	n_10716	OTU_4371705	0.0464359	0.306813
Steppe markers and OTUs	n_21920	OTU_223148	0.0464368	0.306816
Steppe markers and OTUs	n_17422	OTU_4314131	0.0464369	0.306816
Steppe markers and OTUs	n_06563	OTU_4469584	0.0464388	0.306827
Steppe markers and OTUs	n_19641	OTU_1113023	0.0464393	0.306828
Steppe markers and OTUs	n_19640	OTU_255611	0.0464398	0.306828
Steppe markers and OTUs	n_05869	OTU_1107102	0.0464399	0.306828
Steppe markers and OTUs	n_28084	OTU_142342	0.0464402	0.306828
Steppe markers and OTUs	n_10712	OTU_256704	0.0464404	0.306828
Steppe markers and OTUs	n_27081	OTU_310897	0.0464415	0.306833
Steppe markers and OTUs	n_20676	OTU_205999	0.0464428	0.30684
Steppe markers and OTUs	n_09631	OTU_580493	0.0464431	0.30684
Steppe markers and OTUs	n_18392	OTU_237073	0.0464452	0.30685
Steppe markers and OTUs	n_18392	OTU_1864542	0.0464452	0.30685
Steppe markers and OTUs	n_19460	OTU_570893	0.0464458	0.306852
Steppe markers and OTUs	n_34066	OTU_889344	0.0464464	0.306855
Steppe markers and OTUs	n_27049	OTU_223622	0.0464468	0.306855
Steppe markers and OTUs	n_18392	OTU_924980	0.0464472	0.306857
Steppe markers and OTUs	n_10716	OTU_115140	0.0464476	0.306857
Steppe markers and OTUs	n_21920	OTU_584471	0.046448	0.306857
Steppe markers and OTUs	n_23992	OTU_102039	0.0464481	0.306857
Steppe markers and OTUs	n_10712	OTU_4456633	0.0464499	0.306867
Steppe markers and OTUs	n_25850	OTU_171695	0.0464519	0.306878
Steppe markers and OTUs	n_30677	OTU_142342	0.0464521	0.306878
Steppe markers and OTUs	n_18459	OTU_615569	0.0464535	0.306885
Steppe markers and OTUs	n_10711	OTU_218687	0.0464542	0.306888
Steppe markers and OTUs	n_01607	OTU_1148051	0.0464575	0.306908
Steppe markers and OTUs	n_11720	OTU_206267	0.0464583	0.306911
Steppe markers and OTUs	n_20281	OTU_996116	0.0464585	0.306911
Steppe markers and OTUs	n_17568	OTU_257176	0.0464599	0.306918
Steppe markers and OTUs	n_17782	OTU_808288	0.0464602	0.306919
Steppe markers and OTUs	n_11928	OTU_1107601	0.0464611	0.306923
Steppe markers and OTUs	n_23464	OTU_953685	0.0464618	0.306924
Steppe markers and OTUs	n_09488	OTU_944985	0.0464619	0.306924
Steppe markers and OTUs	n_20281	OTU_2098767	0.0464627	0.306926
Steppe markers and OTUs	n_20679	OTU_223148	0.0464631	0.306926
Steppe markers and OTUs	n_06439	OTU_989937	0.0464633	0.306926
Steppe markers and OTUs	n_11937	OTU_2098767	0.0464635	0.306926
Steppe markers and OTUs	n_07812	OTU_1876538	0.0464636	0.306926
Steppe markers and OTUs	n_20679	OTU_207912	0.046464	0.306927
Steppe markers and OTUs	n_15062	OTU_907353	0.0464645	0.306928
Steppe markers and OTUs	n_25654	OTU_324217	0.0464654	0.306929
Steppe markers and OTUs	n_00103	OTU_2773308	0.0464655	0.306929
Steppe markers and OTUs	n_18459	OTU_4469136	0.0464655	0.306929
Steppe markers and OTUs	n_20448	OTU_962448	0.0464656	0.306929
Steppe markers and OTUs	n_25453	OTU_101876	0.0464676	0.30694
Steppe markers and OTUs	n_06957	OTU_2098767	0.0464681	0.306942
Steppe markers and OTUs	n_24217	OTU_554674	0.0464685	0.306942
Steppe markers and OTUs	n_07342	OTU_217893	0.0464703	0.306952
Steppe markers and OTUs	n_17576	OTU_1104466	0.0464708	0.306952
Steppe markers and OTUs	n_01611	OTU_4369636	0.046471	0.306952
Steppe markers and OTUs	n_16313	OTU_1106136	0.0464713	0.306952
Steppe markers and OTUs	n_18392	OTU_223622	0.0464714	0.306952
Steppe markers and OTUs	n_17563	OTU_4301772	0.0464726	0.306953
Steppe markers and OTUs	n_37575	OTU_585582	0.0464728	0.306953
Steppe markers and OTUs	n_39369	OTU_585582	0.0464728	0.306953
Steppe markers and OTUs	n_09860	OTU_585582	0.0464728	0.306953
Steppe markers and OTUs	n_32392	OTU_585582	0.0464728	0.306953
Steppe markers and OTUs	n_19635	OTU_1011380	0.0464744	0.306961
Steppe markers and OTUs	n_20031	OTU_1106851	0.0464765	0.306972
Steppe markers and OTUs	n_03772	OTU_592778	0.0464766	0.306972
Steppe markers and OTUs	n_21309	OTU_252239	0.0464772	0.306974
Steppe markers and OTUs	n_20030	OTU_4369636	0.0464781	0.306978
Steppe markers and OTUs	n_20280	OTU_14402	0.0464812	0.306997
Steppe markers and OTUs	n_19457	OTU_4469136	0.0464836	0.307011
Steppe markers and OTUs	n_05208	OTU_4314411	0.0464847	0.307016
Steppe markers and OTUs	n_07127	OTU_4298126	0.046485	0.307016
Steppe markers and OTUs	n_17424	OTU_814192	0.0464857	0.307019
Steppe markers and OTUs	n_06957	OTU_582320	0.0464865	0.307023
Steppe markers and OTUs	n_24210	OTU_340507	0.0464879	0.30703
Steppe markers and OTUs	n_17568	OTU_4312724	0.0464882	0.30703
Steppe markers and OTUs	n_26054	OTU_223148	0.0464888	0.307032
Steppe markers and OTUs	n_19635	OTU_247211	0.0464891	0.307033
Steppe markers and OTUs	n_21920	OTU_207912	0.0464895	0.307033
Steppe markers and OTUs	n_10866	OTU_1111072	0.0464914	0.307043
Steppe markers and OTUs	n_04874	OTU_816648	0.0464915	0.307043
Steppe markers and OTUs	n_19824	OTU_361233	0.0464962	0.307043
Steppe markers and OTUs	n_19824	OTU_925892	0.0464962	0.307043
Steppe markers and OTUs	n_19824	OTU_4443355	0.0464962	0.307043
Steppe markers and OTUs	n_23996	OTU_3990161	0.046497	0.307043
Steppe markers and OTUs	n_23996	OTU_849118	0.046497	0.307043
Steppe markers and OTUs	n_23996	OTU_849250	0.046497	0.307043
Steppe markers and OTUs	n_23996	OTU_223416	0.046497	0.307043
Steppe markers and OTUs	n_23996	OTU_1057318	0.046497	0.307043
Steppe markers and OTUs	n_23996	OTU_221811	0.046497	0.307043
Steppe markers and OTUs	n_23996	OTU_781710	0.046497	0.307043
Steppe markers and OTUs	n_23996	OTU_2788511	0.046497	0.307043
Steppe markers and OTUs	n_23996	OTU_209595	0.046497	0.307043
Steppe markers and OTUs	n_16313	OTU_787323	0.0465113	0.307043
Steppe markers and OTUs	n_16313	OTU_843063	0.0465113	0.307043
Steppe markers and OTUs	n_16313	OTU_2661150	0.0465113	0.307043
Steppe markers and OTUs	n_24896	OTU_2164538	0.0465426	0.307043
Steppe markers and OTUs	n_24896	OTU_220363	0.0465426	0.307043
Steppe markers and OTUs	n_24896	OTU_248337	0.0465426	0.307043
Steppe markers and OTUs	n_24896	OTU_512676	0.0465426	0.307043
Steppe markers and OTUs	n_24896	OTU_557905	0.0465426	0.307043
Steppe markers and OTUs	n_24896	OTU_20938	0.0465426	0.307043
Steppe markers and OTUs	n_24896	OTU_2606464	0.0465426	0.307043
Steppe markers and OTUs	n_24896	OTU_4426209	0.0465426	0.307043
Steppe markers and OTUs	n_24896	OTU_1930264	0.0465426	0.307043
Steppe markers and OTUs	n_24896	OTU_117537	0.0465426	0.307043
Steppe markers and OTUs	n_24896	OTU_3730	0.0465426	0.307043
Steppe markers and OTUs	n_24896	OTU_4333669	0.0465426	0.307043
Steppe markers and OTUs	n_24896	OTU_1031235	0.0465426	0.307043
Steppe markers and OTUs	n_24896	OTU_533761	0.0465426	0.307043
Steppe markers and OTUs	n_24896	OTU_152022	0.0465426	0.307043
Steppe markers and OTUs	n_24896	OTU_813499	0.0465426	0.307043
Steppe markers and OTUs	n_24896	OTU_160422	0.0465426	0.307043
Steppe markers and OTUs	n_24896	OTU_29360	0.0465426	0.307043
Steppe markers and OTUs	n_24896	OTU_962630	0.0465426	0.307043
Steppe markers and OTUs	n_24896	OTU_147492	0.0465426	0.307043
Steppe markers and OTUs	n_24896	OTU_512727	0.0465426	0.307043
Steppe markers and OTUs	n_25759	OTU_328081	0.0465644	0.307043
Steppe markers and OTUs	n_25759	OTU_4430814	0.0465644	0.307043
Steppe markers and OTUs	n_25759	OTU_4360767	0.0465644	0.307043
Steppe markers and OTUs	n_25759	OTU_238595	0.0465644	0.307043
Steppe markers and OTUs	n_25759	OTU_4318219	0.0465644	0.307043
Steppe markers and OTUs	n_25759	OTU_937718	0.0465644	0.307043
Steppe markers and OTUs	n_25759	OTU_575855	0.0465644	0.307043
Steppe markers and OTUs	n_25759	OTU_114410	0.0465644	0.307043
Steppe markers and OTUs	n_25759	OTU_4339286	0.0465644	0.307043
Steppe markers and OTUs	n_25759	OTU_675744	0.0465644	0.307043
Steppe markers and OTUs	n_25759	OTU_796164	0.0465644	0.307043
Steppe markers and OTUs	n_25759	OTU_1040311	0.0465644	0.307043
Steppe markers and OTUs	n_25759	OTU_253563	0.0465644	0.307043
Steppe markers and OTUs	n_25759	OTU_345614	0.0465644	0.307043
Steppe markers and OTUs	n_25759	OTU_790401	0.0465644	0.307043
Steppe markers and OTUs	n_25759	OTU_236255	0.0465644	0.307043
Steppe markers and OTUs	n_25759	OTU_1122319	0.0465644	0.307043
Steppe markers and OTUs	n_25759	OTU_637983	0.0465644	0.307043
Steppe markers and OTUs	n_25759	OTU_185827	0.0465644	0.307043
Steppe markers and OTUs	n_25759	OTU_1002866	0.0465644	0.307043
Steppe markers and OTUs	n_25759	OTU_426180	0.0465644	0.307043
Steppe markers and OTUs	n_25759	OTU_194221	0.0465644	0.307043
Steppe markers and OTUs	n_25759	OTU_264229	0.0465644	0.307043
Steppe markers and OTUs	n_25759	OTU_222701	0.0465644	0.307043
Steppe markers and OTUs	n_25759	OTU_160560	0.0465644	0.307043
Steppe markers and OTUs	n_25759	OTU_276309	0.0465644	0.307043
Steppe markers and OTUs	n_24210	OTU_568617	0.0465708	0.307043
Steppe markers and OTUs	n_24210	OTU_210417	0.0465708	0.307043
Steppe markers and OTUs	n_24210	OTU_4429058	0.0465708	0.307043
Steppe markers and OTUs	n_24210	OTU_325065	0.0465708	0.307043
Steppe markers and OTUs	n_24210	OTU_237085	0.0465708	0.307043
Steppe markers and OTUs	n_24210	OTU_227434	0.0465708	0.307043
Steppe markers and OTUs	n_24210	OTU_773284	0.0465708	0.307043
Steppe markers and OTUs	n_24210	OTU_644487	0.0465708	0.307043
Steppe markers and OTUs	n_24210	OTU_224663	0.0465708	0.307043
Steppe markers and OTUs	n_24210	OTU_166567	0.0465708	0.307043
Steppe markers and OTUs	n_24210	OTU_814285	0.0465708	0.307043
Steppe markers and OTUs	n_24210	OTU_256883	0.0465708	0.307043
Steppe markers and OTUs	n_24210	OTU_244657	0.0465708	0.307043
Steppe markers and OTUs	n_24210	OTU_4312367	0.0465708	0.307043
Steppe markers and OTUs	n_24210	OTU_554186	0.0465708	0.307043
Steppe markers and OTUs	n_24210	OTU_4400897	0.0465708	0.307043
Steppe markers and OTUs	n_24210	OTU_1110375	0.0465708	0.307043
Steppe markers and OTUs	n_24210	OTU_1085629	0.0465708	0.307043
Steppe markers and OTUs	n_24210	OTU_955844	0.0465708	0.307043
Steppe markers and OTUs	n_12089	OTU_803981	0.0465901	0.307043
Steppe markers and OTUs	n_12089	OTU_1048897	0.0465901	0.307043
Steppe markers and OTUs	n_12089	OTU_973099	0.0465901	0.307043
Steppe markers and OTUs	n_12089	OTU_1140861	0.0465901	0.307043
Steppe markers and OTUs	n_21920	OTU_787323	0.0466016	0.307043
Steppe markers and OTUs	n_21920	OTU_843063	0.0466016	0.307043
Steppe markers and OTUs	n_21920	OTU_2661150	0.0466016	0.307043
Steppe markers and OTUs	n_24622	OTU_568617	0.0466068	0.307043
Steppe markers and OTUs	n_24622	OTU_210417	0.0466068	0.307043
Steppe markers and OTUs	n_24622	OTU_4429058	0.0466068	0.307043
Steppe markers and OTUs	n_24622	OTU_325065	0.0466068	0.307043
Steppe markers and OTUs	n_24622	OTU_237085	0.0466068	0.307043
Steppe markers and OTUs	n_24622	OTU_227434	0.0466068	0.307043
Steppe markers and OTUs	n_24622	OTU_773284	0.0466068	0.307043
Steppe markers and OTUs	n_24622	OTU_644487	0.0466068	0.307043
Steppe markers and OTUs	n_24622	OTU_224663	0.0466068	0.307043
Steppe markers and OTUs	n_24622	OTU_166567	0.0466068	0.307043
Steppe markers and OTUs	n_24622	OTU_814285	0.0466068	0.307043
Steppe markers and OTUs	n_24622	OTU_256883	0.0466068	0.307043
Steppe markers and OTUs	n_24622	OTU_244657	0.0466068	0.307043
Steppe markers and OTUs	n_24622	OTU_4312367	0.0466068	0.307043
Steppe markers and OTUs	n_24622	OTU_554186	0.0466068	0.307043
Steppe markers and OTUs	n_24622	OTU_4400897	0.0466068	0.307043
Steppe markers and OTUs	n_24622	OTU_1110375	0.0466068	0.307043
Steppe markers and OTUs	n_24622	OTU_1085629	0.0466068	0.307043
Steppe markers and OTUs	n_24622	OTU_955844	0.0466068	0.307043
Steppe markers and OTUs	n_23461	OTU_2065119	0.0466169	0.307043
Steppe markers and OTUs	n_23461	OTU_3478427	0.0466169	0.307043
Steppe markers and OTUs	n_23461	OTU_1072934	0.0466169	0.307043
Steppe markers and OTUs	n_23461	OTU_1625696	0.0466169	0.307043
Steppe markers and OTUs	n_23461	OTU_558118	0.0466169	0.307043
Steppe markers and OTUs	n_23461	OTU_809620	0.0466169	0.307043
Steppe markers and OTUs	n_23461	OTU_257679	0.0466169	0.307043
Steppe markers and OTUs	n_23461	OTU_531912	0.0466169	0.307043
Steppe markers and OTUs	n_23461	OTU_1084417	0.0466169	0.307043
Steppe markers and OTUs	n_23461	OTU_1148130	0.0466169	0.307043
Steppe markers and OTUs	n_23461	OTU_1002086	0.0466169	0.307043
Steppe markers and OTUs	n_23461	OTU_1053775	0.0466169	0.307043
Steppe markers and OTUs	n_23461	OTU_1080961	0.0466169	0.307043
Steppe markers and OTUs	n_23461	OTU_152427	0.0466169	0.307043
Steppe markers and OTUs	n_23461	OTU_4306706	0.0466169	0.307043
Steppe markers and OTUs	n_23461	OTU_783719	0.0466169	0.307043
Steppe markers and OTUs	n_23461	OTU_331914	0.0466169	0.307043
Steppe markers and OTUs	n_23461	OTU_818589	0.0466169	0.307043
Steppe markers and OTUs	n_23461	OTU_1106716	0.0466169	0.307043
Steppe markers and OTUs	n_23461	OTU_888321	0.0466169	0.307043
Steppe markers and OTUs	n_23461	OTU_1896092	0.0466169	0.307043
Steppe markers and OTUs	n_23461	OTU_153535	0.0466169	0.307043
Steppe markers and OTUs	n_23461	OTU_104612	0.0466169	0.307043
Steppe markers and OTUs	n_23461	OTU_239649	0.0466169	0.307043
Steppe markers and OTUs	n_23461	OTU_1063513	0.0466169	0.307043
Steppe markers and OTUs	n_23461	OTU_315855	0.0466169	0.307043
Steppe markers and OTUs	n_23461	OTU_843128	0.0466169	0.307043
Steppe markers and OTUs	n_23461	OTU_101830	0.0466169	0.307043
Steppe markers and OTUs	n_23461	OTU_1131356	0.0466169	0.307043
Steppe markers and OTUs	n_23461	OTU_529964	0.0466169	0.307043
Steppe markers and OTUs	n_23461	OTU_992627	0.0466169	0.307043
Steppe markers and OTUs	n_23461	OTU_309813	0.0466169	0.307043
Steppe markers and OTUs	n_23461	OTU_2708435	0.0466169	0.307043
Steppe markers and OTUs	n_23461	OTU_141267	0.0466169	0.307043
Steppe markers and OTUs	n_23461	OTU_4389023	0.0466169	0.307043
Steppe markers and OTUs	n_23461	OTU_7303	0.0466169	0.307043
Steppe markers and OTUs	n_23461	OTU_549231	0.0466169	0.307043
Steppe markers and OTUs	n_23461	OTU_898904	0.0466169	0.307043
Steppe markers and OTUs	n_23461	OTU_817885	0.0466169	0.307043
Steppe markers and OTUs	n_23461	OTU_881422	0.0466169	0.307043
Steppe markers and OTUs	n_23461	OTU_509359	0.0466169	0.307043
Steppe markers and OTUs	n_23461	OTU_581206	0.0466169	0.307043
Steppe markers and OTUs	n_23461	OTU_19861	0.0466169	0.307043
Steppe markers and OTUs	n_23461	OTU_7349	0.0466169	0.307043
Steppe markers and OTUs	n_23461	OTU_155218	0.0466169	0.307043
Steppe markers and OTUs	n_23461	OTU_1125638	0.0466169	0.307043
Steppe markers and OTUs	n_23461	OTU_1046073	0.0466169	0.307043
Steppe markers and OTUs	n_23461	OTU_573054	0.0466169	0.307043
Steppe markers and OTUs	n_23461	OTU_137617	0.0466169	0.307043
Steppe markers and OTUs	n_23461	OTU_143592	0.0466169	0.307043
Steppe markers and OTUs	n_23461	OTU_1027943	0.0466169	0.307043
Steppe markers and OTUs	n_23461	OTU_149419	0.0466169	0.307043
Steppe markers and OTUs	n_23461	OTU_980463	0.0466169	0.307043
Steppe markers and OTUs	n_23461	OTU_2481940	0.0466169	0.307043
Steppe markers and OTUs	n_23461	OTU_4453190	0.0466169	0.307043
Steppe markers and OTUs	n_23461	OTU_542777	0.0466169	0.307043
Steppe markers and OTUs	n_23461	OTU_883116	0.0466169	0.307043
Steppe markers and OTUs	n_23461	OTU_4477862	0.0466169	0.307043
Steppe markers and OTUs	n_23461	OTU_138506	0.0466169	0.307043
Steppe markers and OTUs	n_23461	OTU_1056127	0.0466169	0.307043
Steppe markers and OTUs	n_23461	OTU_144384	0.0466169	0.307043
Steppe markers and OTUs	n_23461	OTU_133533	0.0466169	0.307043
Steppe markers and OTUs	n_23461	OTU_1099772	0.0466169	0.307043
Steppe markers and OTUs	n_23461	OTU_965013	0.0466169	0.307043
Steppe markers and OTUs	n_23461	OTU_1130146	0.0466169	0.307043
Steppe markers and OTUs	n_23461	OTU_1064724	0.0466169	0.307043
Steppe markers and OTUs	n_23461	OTU_838333	0.0466169	0.307043
Steppe markers and OTUs	n_23461	OTU_4386085	0.0466169	0.307043
Steppe markers and OTUs	n_23461	OTU_540566	0.0466169	0.307043
Steppe markers and OTUs	n_23461	OTU_280545	0.0466169	0.307043
Steppe markers and OTUs	n_23461	OTU_136684	0.0466169	0.307043
Steppe markers and OTUs	n_23461	OTU_843764	0.0466169	0.307043
Steppe markers and OTUs	n_23461	OTU_306921	0.0466169	0.307043
Steppe markers and OTUs	n_23461	OTU_221497	0.0466169	0.307043
Steppe markers and OTUs	n_23461	OTU_320782	0.0466169	0.307043
Steppe markers and OTUs	n_23461	OTU_4323596	0.0466169	0.307043
Steppe markers and OTUs	n_23461	OTU_4468453	0.0466169	0.307043
Steppe markers and OTUs	n_23461	OTU_690847	0.0466169	0.307043
Steppe markers and OTUs	n_23461	OTU_46917	0.0466169	0.307043
Steppe markers and OTUs	n_23461	OTU_748039	0.0466169	0.307043
Steppe markers and OTUs	n_23461	OTU_1146390	0.0466169	0.307043
Steppe markers and OTUs	n_23461	OTU_3464338	0.0466169	0.307043
Steppe markers and OTUs	n_23461	OTU_225201	0.0466169	0.307043
Steppe markers and OTUs	n_23461	OTU_152371	0.0466169	0.307043
Steppe markers and OTUs	n_23461	OTU_110831	0.0466169	0.307043
Steppe markers and OTUs	n_23461	OTU_245257	0.0466169	0.307043
Steppe markers and OTUs	n_23461	OTU_359755	0.0466169	0.307043
Steppe markers and OTUs	n_23461	OTU_985460	0.0466169	0.307043
Steppe markers and OTUs	n_23461	OTU_4300153	0.0466169	0.307043
Steppe markers and OTUs	n_23461	OTU_838520	0.0466169	0.307043
Steppe markers and OTUs	n_23461	OTU_808856	0.0466169	0.307043
Steppe markers and OTUs	n_23461	OTU_1023977	0.0466169	0.307043
Steppe markers and OTUs	n_23461	OTU_136194	0.0466169	0.307043
Steppe markers and OTUs	n_23461	OTU_4424553	0.0466169	0.307043
Steppe markers and OTUs	n_23461	OTU_930942	0.0466169	0.307043
Steppe markers and OTUs	n_23461	OTU_4300138	0.0466169	0.307043
Steppe markers and OTUs	n_23461	OTU_239152	0.0466169	0.307043
Steppe markers and OTUs	n_23461	OTU_565164	0.0466169	0.307043
Steppe markers and OTUs	n_23461	OTU_4411643	0.0466169	0.307043
Steppe markers and OTUs	n_23461	OTU_338207	0.0466169	0.307043
Steppe markers and OTUs	n_23461	OTU_882871	0.0466169	0.307043
Steppe markers and OTUs	n_23461	OTU_33392	0.0466169	0.307043
Steppe markers and OTUs	n_23461	OTU_130446	0.0466169	0.307043
Steppe markers and OTUs	n_23461	OTU_145004	0.0466169	0.307043
Steppe markers and OTUs	n_23461	OTU_1086575	0.0466169	0.307043
Steppe markers and OTUs	n_23461	OTU_560044	0.0466169	0.307043
Steppe markers and OTUs	n_23461	OTU_900355	0.0466169	0.307043
Steppe markers and OTUs	n_23461	OTU_259708	0.0466169	0.307043
Steppe markers and OTUs	n_23461	OTU_158626	0.0466169	0.307043
Steppe markers and OTUs	n_23461	OTU_662808	0.0466169	0.307043
Steppe markers and OTUs	n_23461	OTU_115036	0.0466169	0.307043
Steppe markers and OTUs	n_23461	OTU_3403302	0.0466169	0.307043
Steppe markers and OTUs	n_23461	OTU_4310803	0.0466169	0.307043
Steppe markers and OTUs	n_23461	OTU_1053820	0.0466169	0.307043
Steppe markers and OTUs	n_23461	OTU_967505	0.0466169	0.307043
Steppe markers and OTUs	n_23461	OTU_1058844	0.0466169	0.307043
Steppe markers and OTUs	n_23461	OTU_561785	0.0466169	0.307043
Steppe markers and OTUs	n_23461	OTU_2183844	0.0466169	0.307043
Steppe markers and OTUs	n_23461	OTU_1111867	0.0466169	0.307043
Steppe markers and OTUs	n_23461	OTU_20395	0.0466169	0.307043
Steppe markers and OTUs	n_23461	OTU_4463622	0.0466169	0.307043
Steppe markers and OTUs	n_23461	OTU_205183	0.0466169	0.307043
Steppe markers and OTUs	n_23461	OTU_3121968	0.0466169	0.307043
Steppe markers and OTUs	n_23461	OTU_12451	0.0466169	0.307043
Steppe markers and OTUs	n_23461	OTU_716469	0.0466169	0.307043
Steppe markers and OTUs	n_23461	OTU_780644	0.0466169	0.307043
Steppe markers and OTUs	n_23461	OTU_353106	0.0466169	0.307043
Steppe markers and OTUs	n_23461	OTU_2370611	0.0466169	0.307043
Steppe markers and OTUs	n_23461	OTU_1082676	0.0466169	0.307043
Steppe markers and OTUs	n_23461	OTU_248443	0.0466169	0.307043
Steppe markers and OTUs	n_23461	OTU_4403537	0.0466169	0.307043
Steppe markers and OTUs	n_23461	OTU_814905	0.0466169	0.307043
Steppe markers and OTUs	n_23461	OTU_4240077	0.0466169	0.307043
Steppe markers and OTUs	n_23461	OTU_142134	0.0466169	0.307043
Steppe markers and OTUs	n_23461	OTU_3695910	0.0466169	0.307043
Steppe markers and OTUs	n_23461	OTU_1017786	0.0466169	0.307043
Steppe markers and OTUs	n_23461	OTU_4337830	0.0466169	0.307043
Steppe markers and OTUs	n_23461	OTU_235977	0.0466169	0.307043
Steppe markers and OTUs	n_23461	OTU_220406	0.0466169	0.307043
Steppe markers and OTUs	n_23461	OTU_815537	0.0466169	0.307043
Steppe markers and OTUs	n_23461	OTU_568154	0.0466169	0.307043
Steppe markers and OTUs	n_23461	OTU_261777	0.0466169	0.307043
Steppe markers and OTUs	n_23461	OTU_563358	0.0466169	0.307043
Steppe markers and OTUs	n_23461	OTU_28569	0.0466169	0.307043
Steppe markers and OTUs	n_23461	OTU_907061	0.0466169	0.307043
Steppe markers and OTUs	n_23461	OTU_817736	0.0466169	0.307043
Steppe markers and OTUs	n_23461	OTU_694181	0.0466169	0.307043
Steppe markers and OTUs	n_23461	OTU_3276012	0.0466169	0.307043
Steppe markers and OTUs	n_23461	OTU_247502	0.0466169	0.307043
Steppe markers and OTUs	n_23461	OTU_248831	0.0466169	0.307043
Steppe markers and OTUs	n_23461	OTU_226992	0.0466169	0.307043
Steppe markers and OTUs	n_23461	OTU_263122	0.0466169	0.307043
Steppe markers and OTUs	n_23461	OTU_1105559	0.0466169	0.307043
Steppe markers and OTUs	n_23461	OTU_4443314	0.0466169	0.307043
Steppe markers and OTUs	n_23461	OTU_4478194	0.0466169	0.307043
Steppe markers and OTUs	n_23461	OTU_215259	0.0466169	0.307043
Steppe markers and OTUs	n_23461	OTU_218689	0.0466169	0.307043
Steppe markers and OTUs	n_23461	OTU_3095738	0.0466169	0.307043
Steppe markers and OTUs	n_23461	OTU_1111256	0.0466169	0.307043
Steppe markers and OTUs	n_23461	OTU_583939	0.0466169	0.307043
Steppe markers and OTUs	n_23461	OTU_3664442	0.0466169	0.307043
Steppe markers and OTUs	n_23461	OTU_77404	0.0466169	0.307043
Steppe markers and OTUs	n_23461	OTU_4469543	0.0466169	0.307043
Steppe markers and OTUs	n_23461	OTU_1085831	0.0466169	0.307043
Steppe markers and OTUs	n_23461	OTU_4330553	0.0466169	0.307043
Steppe markers and OTUs	n_23461	OTU_4311975	0.0466169	0.307043
Steppe markers and OTUs	n_23461	OTU_141246	0.0466169	0.307043
Steppe markers and OTUs	n_23461	OTU_702411	0.0466169	0.307043
Steppe markers and OTUs	n_23461	OTU_1003025	0.0466169	0.307043
Steppe markers and OTUs	n_23461	OTU_574265	0.0466169	0.307043
Steppe markers and OTUs	n_23461	OTU_121741	0.0466169	0.307043
Steppe markers and OTUs	n_23461	OTU_583615	0.0466169	0.307043
Steppe markers and OTUs	n_23461	OTU_157564	0.0466169	0.307043
Steppe markers and OTUs	n_23461	OTU_4316290	0.0466169	0.307043
Steppe markers and OTUs	n_23461	OTU_142384	0.0466169	0.307043
Steppe markers and OTUs	n_23461	OTU_594282	0.0466169	0.307043
Steppe markers and OTUs	n_23461	OTU_4369105	0.0466169	0.307043
Steppe markers and OTUs	n_23461	OTU_931708	0.0466169	0.307043
Steppe markers and OTUs	n_23461	OTU_374822	0.0466169	0.307043
Steppe markers and OTUs	n_23461	OTU_4437633	0.0466169	0.307043
Steppe markers and OTUs	n_23461	OTU_199602	0.0466169	0.307043
Steppe markers and OTUs	n_23461	OTU_174523	0.0466169	0.307043
Steppe markers and OTUs	n_23461	OTU_991740	0.0466169	0.307043
Steppe markers and OTUs	n_23461	OTU_618370	0.0466169	0.307043
Steppe markers and OTUs	n_23461	OTU_1932544	0.0466169	0.307043
Steppe markers and OTUs	n_23461	OTU_519876	0.0466169	0.307043
Steppe markers and OTUs	n_23461	OTU_1060517	0.0466169	0.307043
Steppe markers and OTUs	n_23461	OTU_1101184	0.0466169	0.307043
Steppe markers and OTUs	n_23461	OTU_4367396	0.0466169	0.307043
Steppe markers and OTUs	n_23461	OTU_909666	0.0466169	0.307043
Steppe markers and OTUs	n_23461	OTU_584473	0.0466169	0.307043
Steppe markers and OTUs	n_23461	OTU_1110732	0.0466169	0.307043
Steppe markers and OTUs	n_23461	OTU_1027121	0.0466169	0.307043
Steppe markers and OTUs	n_23461	OTU_104492	0.0466169	0.307043
Steppe markers and OTUs	n_23461	OTU_1524397	0.0466169	0.307043
Steppe markers and OTUs	n_23461	OTU_4355766	0.0466169	0.307043
Steppe markers and OTUs	n_23461	OTU_829514	0.0466169	0.307043
Steppe markers and OTUs	n_23461	OTU_776570	0.0466169	0.307043
Steppe markers and OTUs	n_23461	OTU_4353069	0.0466169	0.307043
Steppe markers and OTUs	n_23461	OTU_612551	0.0466169	0.307043
Steppe markers and OTUs	n_23461	OTU_813272	0.0466169	0.307043
Steppe markers and OTUs	n_23461	OTU_730124	0.0466169	0.307043
Steppe markers and OTUs	n_23461	OTU_101054	0.0466169	0.307043
Steppe markers and OTUs	n_23461	OTU_1113724	0.0466169	0.307043
Steppe markers and OTUs	n_23461	OTU_1039768	0.0466169	0.307043
Steppe markers and OTUs	n_23461	OTU_270387	0.0466169	0.307043
Steppe markers and OTUs	n_11928	OTU_592778	0.0464951	0.307043
Steppe markers and OTUs	n_39053	OTU_750347	0.0464966	0.307043
Steppe markers and OTUs	n_23996	OTU_18546	0.046497	0.307043
Steppe markers and OTUs	n_23996	OTU_1522003	0.046497	0.307043
Steppe markers and OTUs	n_12920	OTU_200046	0.0464996	0.307043
Steppe markers and OTUs	n_00103	OTU_223148	0.0465013	0.307043
Steppe markers and OTUs	n_10857	OTU_558279	0.0465024	0.307043
Steppe markers and OTUs	n_17033	OTU_512030	0.046504	0.307043
Steppe markers and OTUs	n_21288	OTU_251170	0.046504	0.307043
Steppe markers and OTUs	n_20448	OTU_213477	0.0465051	0.307043
Steppe markers and OTUs	n_24896	OTU_1126809	0.0465078	0.307043
Steppe markers and OTUs	n_25854	OTU_648705	0.0465107	0.307043
Steppe markers and OTUs	n_16313	OTU_4321430	0.0465113	0.307043
Steppe markers and OTUs	n_16313	OTU_883138	0.0465113	0.307043
Steppe markers and OTUs	n_16313	OTU_1110500	0.0465113	0.307043
Steppe markers and OTUs	n_16313	OTU_252811	0.0465113	0.307043
Steppe markers and OTUs	n_16313	OTU_142261	0.0465113	0.307043
Steppe markers and OTUs	n_16313	OTU_204443	0.0465113	0.307043
Steppe markers and OTUs	n_16313	OTU_809874	0.0465113	0.307043
Steppe markers and OTUs	n_16313	OTU_1035137	0.0465113	0.307043
Steppe markers and OTUs	n_17794	OTU_2773308	0.0465122	0.307043
Steppe markers and OTUs	n_17693	OTU_4384480	0.046513	0.307043
Steppe markers and OTUs	n_13743	OTU_1011380	0.0465131	0.307043
Steppe markers and OTUs	n_17424	OTU_856571	0.0465132	0.307043
Steppe markers and OTUs	n_20281	OTU_875401	0.0465134	0.307043
Steppe markers and OTUs	n_10710	OTU_2098767	0.0465139	0.307043
Steppe markers and OTUs	n_10874	OTU_1081715	0.0465148	0.307043
Steppe markers and OTUs	n_26797	OTU_2773308	0.0465153	0.307043
Steppe markers and OTUs	n_21471	OTU_368986	0.0465161	0.307043
Steppe markers and OTUs	n_10648	OTU_151486	0.0465179	0.307043
Steppe markers and OTUs	n_17380	OTU_740154	0.04652	0.307043
Steppe markers and OTUs	n_06957	OTU_875401	0.0465207	0.307043
Steppe markers and OTUs	n_17794	OTU_223148	0.0465208	0.307043
Steppe markers and OTUs	n_26797	OTU_223148	0.0465221	0.307043
Steppe markers and OTUs	n_34510	OTU_585582	0.0465235	0.307043
Steppe markers and OTUs	n_23015	OTU_3064788	0.0465265	0.307043
Steppe markers and OTUs	n_10844	OTU_2098767	0.0465266	0.307043
Steppe markers and OTUs	n_08167	OTU_220238	0.0465268	0.307043
Steppe markers and OTUs	n_16313	OTU_207912	0.0465275	0.307043
Steppe markers and OTUs	n_09637	OTU_3590520	0.046528	0.307043
Steppe markers and OTUs	n_07342	OTU_1032653	0.0465281	0.307043
Steppe markers and OTUs	n_25136	OTU_3780247	0.0465285	0.307043
Steppe markers and OTUs	n_19824	OTU_4298126	0.0465308	0.307043
Steppe markers and OTUs	n_17947	OTU_4409906	0.0465308	0.307043
Steppe markers and OTUs	n_20031	OTU_4301772	0.0465311	0.307043
Steppe markers and OTUs	n_19640	OTU_554860	0.0465314	0.307043
Steppe markers and OTUs	n_21309	OTU_570893	0.0465343	0.307043
Steppe markers and OTUs	n_24217	OTU_2871	0.0465352	0.307043
Steppe markers and OTUs	n_25854	OTU_212501	0.0465362	0.307043
Steppe markers and OTUs	n_18531	OTU_828861	0.0465375	0.307043
Steppe markers and OTUs	n_12920	OTU_1125878	0.0465375	0.307043
Steppe markers and OTUs	n_19635	OTU_2216489	0.04654	0.307043
Steppe markers and OTUs	n_09637	OTU_1091610	0.046541	0.307043
Steppe markers and OTUs	n_07127	OTU_999784	0.0465411	0.307043
Steppe markers and OTUs	n_24896	OTU_167531	0.0465426	0.307043
Steppe markers and OTUs	n_17693	OTU_354756	0.0465435	0.307043
Steppe markers and OTUs	n_17422	OTU_207912	0.0465447	0.307043
Steppe markers and OTUs	n_22068	OTU_615569	0.0465452	0.307043
Steppe markers and OTUs	n_08167	OTU_4399157	0.0465463	0.307043
Steppe markers and OTUs	n_34066	OTU_812971	0.0465472	0.307043
Steppe markers and OTUs	n_10707	OTU_984280	0.0465481	0.307043
Steppe markers and OTUs	n_24896	OTU_1000453	0.0465482	0.307043
Steppe markers and OTUs	n_11950	OTU_1033446	0.0465503	0.307043
Steppe markers and OTUs	n_10868	OTU_1030519	0.0465505	0.307043
Steppe markers and OTUs	n_15062	OTU_286034	0.0465514	0.307043
Steppe markers and OTUs	n_25759	OTU_584900	0.0465524	0.307043
Steppe markers and OTUs	n_18143	OTU_861328	0.0465548	0.307043
Steppe markers and OTUs	n_25642	OTU_1107762	0.0465554	0.307043
Steppe markers and OTUs	n_01607	OTU_4296430	0.0465562	0.307043
Steppe markers and OTUs	n_24771	OTU_317411	0.0465564	0.307043
Steppe markers and OTUs	n_07644	OTU_112129	0.0465568	0.307043
Steppe markers and OTUs	n_24771	OTU_227060	0.0465573	0.307043
Steppe markers and OTUs	n_11947	OTU_4383846	0.0465577	0.307043
Steppe markers and OTUs	n_17033	OTU_354756	0.0465597	0.307043
Steppe markers and OTUs	n_11928	OTU_227060	0.0465606	0.307043
Steppe markers and OTUs	n_24622	OTU_346297	0.0465617	0.307043
Steppe markers and OTUs	n_24622	OTU_871736	0.0465617	0.307043
Steppe markers and OTUs	n_07644	OTU_944985	0.046563	0.307043
Steppe markers and OTUs	n_05208	OTU_4326988	0.0465634	0.307043
Steppe markers and OTUs	n_25759	OTU_4457048	0.0465644	0.307043
Steppe markers and OTUs	n_25759	OTU_248299	0.0465644	0.307043
Steppe markers and OTUs	n_09488	OTU_220177	0.0465645	0.307043
Steppe markers and OTUs	n_18143	OTU_499389	0.0465646	0.307043
Steppe markers and OTUs	n_20283	OTU_1083002	0.0465646	0.307043
Steppe markers and OTUs	n_11720	OTU_1106851	0.0465648	0.307043
Steppe markers and OTUs	n_04874	OTU_225999	0.046565	0.307043
Steppe markers and OTUs	n_10707	OTU_723008	0.0465666	0.307043
Steppe markers and OTUs	n_09629	OTU_513125	0.0465683	0.307043
Steppe markers and OTUs	n_11950	OTU_560301	0.0465689	0.307043
Steppe markers and OTUs	n_25639	OTU_268190	0.0465701	0.307043
Steppe markers and OTUs	n_24834	OTU_207912	0.0465702	0.307043
Steppe markers and OTUs	n_24210	OTU_703367	0.0465708	0.307043
Steppe markers and OTUs	n_06439	OTU_102039	0.0465716	0.307043
Steppe markers and OTUs	n_07812	OTU_1065951	0.0465727	0.307043
Steppe markers and OTUs	n_20281	OTU_4361153	0.0465736	0.307043
Steppe markers and OTUs	n_13079	OTU_759118	0.0465737	0.307043
Steppe markers and OTUs	n_39212	OTU_304030	0.046575	0.307043
Steppe markers and OTUs	n_20676	OTU_332788	0.0465755	0.307043
Steppe markers and OTUs	n_20281	OTU_1060596	0.0465781	0.307043
Steppe markers and OTUs	n_25657	OTU_551790	0.0465806	0.307043
Steppe markers and OTUs	n_24623	OTU_104326	0.046581	0.307043
Steppe markers and OTUs	n_23464	OTU_748328	0.0465821	0.307043
Steppe markers and OTUs	n_23439	OTU_512030	0.0465827	0.307043
Steppe markers and OTUs	n_09309	OTU_1086635	0.0465867	0.307043
Steppe markers and OTUs	n_08167	OTU_4024982	0.0465873	0.307043
Steppe markers and OTUs	n_19641	OTU_224740	0.0465874	0.307043
Steppe markers and OTUs	n_06957	OTU_1060596	0.0465875	0.307043
Steppe markers and OTUs	n_23996	OTU_1011380	0.0465887	0.307043
Steppe markers and OTUs	n_14113	OTU_4318215	0.0465927	0.307043
Steppe markers and OTUs	n_07979	OTU_4361153	0.046593	0.307043
Steppe markers and OTUs	n_06957	OTU_4361153	0.046595	0.307043
Steppe markers and OTUs	n_01607	OTU_246503	0.046596	0.307043
Steppe markers and OTUs	n_21471	OTU_3064788	0.0465967	0.307043
Steppe markers and OTUs	n_28090	OTU_244091	0.0465973	0.307043
Steppe markers and OTUs	n_20448	OTU_575032	0.0465974	0.307043
Steppe markers and OTUs	n_11229	OTU_1090930	0.0466001	0.307043
Steppe markers and OTUs	n_26054	OTU_978797	0.0466002	0.307043
Steppe markers and OTUs	n_21920	OTU_4321430	0.0466016	0.307043
Steppe markers and OTUs	n_21920	OTU_883138	0.0466016	0.307043
Steppe markers and OTUs	n_21920	OTU_1110500	0.0466016	0.307043
Steppe markers and OTUs	n_21920	OTU_252811	0.0466016	0.307043
Steppe markers and OTUs	n_21920	OTU_142261	0.0466016	0.307043
Steppe markers and OTUs	n_21920	OTU_204443	0.0466016	0.307043
Steppe markers and OTUs	n_21920	OTU_809874	0.0466016	0.307043
Steppe markers and OTUs	n_21920	OTU_1035137	0.0466016	0.307043
Steppe markers and OTUs	n_07342	OTU_957360	0.0466025	0.307043
Steppe markers and OTUs	n_00103	OTU_1088816	0.0466041	0.307043
Steppe markers and OTUs	n_24622	OTU_703367	0.0466068	0.307043
Steppe markers and OTUs	n_10839	OTU_2098767	0.0466082	0.307043
Steppe markers and OTUs	n_17576	OTU_113347	0.0466111	0.307043
Steppe markers and OTUs	n_09629	OTU_218648	0.0466134	0.307043
Steppe markers and OTUs	n_05208	OTU_253235	0.0466148	0.307043
Steppe markers and OTUs	n_07812	OTU_4298126	0.0466148	0.307043
Steppe markers and OTUs	n_25135	OTU_2183859	0.0466166	0.307043
Steppe markers and OTUs	n_23461	OTU_176343	0.0466169	0.307043
Steppe markers and OTUs	n_23461	OTU_1098690	0.0466169	0.307043
Steppe markers and OTUs	n_23461	OTU_4308300	0.0466169	0.307043
Steppe markers and OTUs	n_23461	OTU_962380	0.0466169	0.307043
Steppe markers and OTUs	n_23461	OTU_1107410	0.0466169	0.307043
Steppe markers and OTUs	n_23461	OTU_320988	0.0466169	0.307043
Steppe markers and OTUs	n_10844	OTU_206109	0.046619	0.307056
Steppe markers and OTUs	n_10868	OTU_256291	0.0466208	0.307065
Steppe markers and OTUs	n_08857	OTU_4417311	0.0466221	0.307071
Steppe markers and OTUs	n_23015	OTU_368986	0.0466225	0.307071
Steppe markers and OTUs	n_10716	OTU_787551	0.0466225	0.307071
Steppe markers and OTUs	n_20031	OTU_1053077	0.0466227	0.307071
Steppe markers and OTUs	n_17956	OTU_4426289	0.0466236	0.307074
Steppe markers and OTUs	n_20682	OTU_152808	0.0466261	0.30709
Steppe markers and OTUs	n_25642	OTU_4366264	0.0466276	0.307098
Steppe markers and OTUs	n_25867	OTU_525514	0.04663	0.307108
Steppe markers and OTUs	n_25867	OTU_114671	0.04663	0.307108
Steppe markers and OTUs	n_25867	OTU_242929	0.04663	0.307108
Steppe markers and OTUs	n_15491	OTU_136468	0.0466315	0.307115
Steppe markers and OTUs	n_22097	OTU_548295	0.0466321	0.307115
Steppe markers and OTUs	n_21309	OTU_4438304	0.0466321	0.307115
Steppe markers and OTUs	n_24623	OTU_394719	0.0466325	0.307115
Steppe markers and OTUs	n_20031	OTU_256735	0.0466325	0.307115
Steppe markers and OTUs	n_19457	OTU_843244	0.0466329	0.307116
Steppe markers and OTUs	n_24896	OTU_814192	0.0466336	0.307118
Steppe markers and OTUs	n_27049	OTU_908126	0.0466338	0.307118
Steppe markers and OTUs	n_09988	OTU_509116	0.0466343	0.30712
Steppe markers and OTUs	n_21881	OTU_3780247	0.046636	0.307128
Steppe markers and OTUs	n_19641	OTU_459244	0.0466361	0.307128
Steppe markers and OTUs	n_10839	OTU_1096644	0.0466366	0.307129
Steppe markers and OTUs	n_02094	OTU_931381	0.0466393	0.307145
Steppe markers and OTUs	n_06072	OTU_4456633	0.0466399	0.307146
Steppe markers and OTUs	n_28084	OTU_3780247	0.0466399	0.307146
Steppe markers and OTUs	n_30677	OTU_3780247	0.0466427	0.307162
Steppe markers and OTUs	n_25655	OTU_562883	0.0466438	0.307168
Steppe markers and OTUs	n_25453	OTU_112281	0.0466449	0.307173
Steppe markers and OTUs	n_24834	OTU_102810	0.0466456	0.307176
Steppe markers and OTUs	n_25657	OTU_3780247	0.0466462	0.307177
Steppe markers and OTUs	n_24771	OTU_247009	0.0466463	0.307177
Steppe markers and OTUs	n_27049	OTU_814192	0.0466478	0.307185
Steppe markers and OTUs	n_19640	OTU_2216489	0.0466503	0.3072
Steppe markers and OTUs	n_34510	OTU_238700	0.0466511	0.307201
Steppe markers and OTUs	n_34510	OTU_351826	0.0466511	0.307201
Steppe markers and OTUs	n_25136	OTU_775737	0.0466519	0.307205
Steppe markers and OTUs	n_21920	OTU_335558	0.0466524	0.307206
Steppe markers and OTUs	n_15654	OTU_324823	0.0466539	0.307214
Steppe markers and OTUs	n_09631	OTU_729355	0.0466542	0.307214
Steppe markers and OTUs	n_07644	OTU_220177	0.0466572	0.30723
Steppe markers and OTUs	n_08857	OTU_216314	0.0466575	0.30723
Steppe markers and OTUs	n_11950	OTU_209628	0.0466575	0.30723
Steppe markers and OTUs	n_05869	OTU_222641	0.0466594	0.307238
Steppe markers and OTUs	n_05208	OTU_222088	0.0466594	0.307238
Steppe markers and OTUs	n_17568	OTU_323111	0.0466595	0.307238
Steppe markers and OTUs	n_05951	OTU_931381	0.0466599	0.307239
Steppe markers and OTUs	n_09884	OTU_278694	0.0466604	0.30724
Steppe markers and OTUs	n_25135	OTU_142233	0.0466606	0.30724
Steppe markers and OTUs	n_15062	OTU_4312724	0.0466609	0.30724
Steppe markers and OTUs	n_12507	OTU_4449049	0.0466619	0.307243
Steppe markers and OTUs	n_12093	OTU_511255	0.0466619	0.307243
Steppe markers and OTUs	n_10711	OTU_4456633	0.0466629	0.307246
Steppe markers and OTUs	n_24210	OTU_591683	0.0466629	0.307246
Steppe markers and OTUs	n_25642	OTU_994823	0.0466643	0.307253
Steppe markers and OTUs	n_39053	OTU_875401	0.0466648	0.307255
Steppe markers and OTUs	n_18143	OTU_999784	0.0466663	0.307262
Steppe markers and OTUs	n_18898	OTU_4361153	0.0466664	0.307262
Steppe markers and OTUs	n_25850	OTU_854818	0.0466686	0.307273
Steppe markers and OTUs	n_17576	OTU_1111519	0.0466687	0.307273
Steppe markers and OTUs	n_20679	OTU_787323	0.0466722	0.307274
Steppe markers and OTUs	n_20679	OTU_843063	0.0466722	0.307274
Steppe markers and OTUs	n_20679	OTU_2661150	0.0466722	0.307274
Steppe markers and OTUs	n_21309	OTU_223148	0.0466703	0.307274
Steppe markers and OTUs	n_20679	OTU_4321430	0.0466722	0.307274
Steppe markers and OTUs	n_20679	OTU_883138	0.0466722	0.307274
Steppe markers and OTUs	n_20679	OTU_1110500	0.0466722	0.307274
Steppe markers and OTUs	n_20679	OTU_252811	0.0466722	0.307274
Steppe markers and OTUs	n_20679	OTU_142261	0.0466722	0.307274
Steppe markers and OTUs	n_20679	OTU_204443	0.0466722	0.307274
Steppe markers and OTUs	n_20679	OTU_809874	0.0466722	0.307274
Steppe markers and OTUs	n_20679	OTU_1035137	0.0466722	0.307274
Steppe markers and OTUs	n_17424	OTU_748328	0.0466732	0.307279
Steppe markers and OTUs	n_15654	OTU_1091610	0.0466735	0.307279
Steppe markers and OTUs	n_09309	OTU_162920	0.0466742	0.307281
Steppe markers and OTUs	n_00103	OTU_1102974	0.0466743	0.307281
Steppe markers and OTUs	n_08179	OTU_217980	0.0466751	0.307284
Steppe markers and OTUs	n_09988	OTU_1000453	0.0466761	0.307289
Steppe markers and OTUs	n_11229	OTU_543963	0.0466777	0.307298
Steppe markers and OTUs	n_22873	OTU_2921817	0.0466789	0.307304
Steppe markers and OTUs	n_19457	OTU_209250	0.0466796	0.307307
Steppe markers and OTUs	n_11947	OTU_966469	0.04668	0.307307
Steppe markers and OTUs	n_17570	OTU_4322900	0.0466801	0.307307
Steppe markers and OTUs	n_18531	OTU_1106851	0.0466825	0.307315
Steppe markers and OTUs	n_22873	OTU_588386	0.0466825	0.307315
Steppe markers and OTUs	n_24210	OTU_346297	0.0466826	0.307315
Steppe markers and OTUs	n_24210	OTU_871736	0.0466826	0.307315
Steppe markers and OTUs	n_15929	OTU_394719	0.0466832	0.307317
Steppe markers and OTUs	n_20031	OTU_1113115	0.046686	0.307334
Steppe markers and OTUs	n_27081	OTU_693721	0.0466865	0.307334
Steppe markers and OTUs	n_03772	OTU_126943	0.0466866	0.307334
Steppe markers and OTUs	n_25655	OTU_515585	0.0466869	0.307334
Steppe markers and OTUs	n_05951	OTU_565226	0.046687	0.307334
Steppe markers and OTUs	n_15654	OTU_121023	0.0466873	0.307334
Steppe markers and OTUs	n_18143	OTU_577394	0.0466878	0.307334
Steppe markers and OTUs	n_10859	OTU_957360	0.0466879	0.307334
Steppe markers and OTUs	n_08493	OTU_136208	0.0466885	0.307335
Steppe markers and OTUs	n_09988	OTU_930322	0.046689	0.307335
Steppe markers and OTUs	n_09988	OTU_893181	0.046689	0.307335
Steppe markers and OTUs	n_10866	OTU_574255	0.0466891	0.307335
Steppe markers and OTUs	n_14105	OTU_812971	0.0466909	0.307345
Steppe markers and OTUs	n_24622	OTU_591683	0.0466921	0.30735
Steppe markers and OTUs	n_17794	OTU_828844	0.0466936	0.307358
Steppe markers and OTUs	n_19640	OTU_410855	0.0466937	0.307358
Steppe markers and OTUs	n_05869	OTU_4324633	0.0466945	0.307361
Steppe markers and OTUs	n_02094	OTU_565226	0.0466951	0.307361
Steppe markers and OTUs	n_12687	OTU_979101	0.0466951	0.307361
Steppe markers and OTUs	n_12093	OTU_1025608	0.0466977	0.307377
Steppe markers and OTUs	n_10874	OTU_1857345	0.0466984	0.307379
Steppe markers and OTUs	n_09488	OTU_112129	0.0466992	0.307381
Steppe markers and OTUs	n_25655	OTU_837089	0.0466994	0.307381
Steppe markers and OTUs	n_25867	OTU_994823	0.0466995	0.307381
Steppe markers and OTUs	n_18392	OTU_113280	0.0467007	0.307386
Steppe markers and OTUs	n_29763	OTU_1091610	0.0467008	0.307386
Steppe markers and OTUs	n_12093	OTU_278694	0.0467017	0.30739
Steppe markers and OTUs	n_24771	OTU_209250	0.0467019	0.30739
Steppe markers and OTUs	n_17563	OTU_4361153	0.0467073	0.307424
Steppe markers and OTUs	n_27049	OTU_209250	0.0467079	0.307426
Steppe markers and OTUs	n_25641	OTU_239437	0.0467093	0.30743
Steppe markers and OTUs	n_10710	OTU_206109	0.0467094	0.30743
Steppe markers and OTUs	n_20286	OTU_236810	0.0467095	0.30743
Steppe markers and OTUs	n_24201	OTU_207912	0.0467097	0.30743
Steppe markers and OTUs	n_19635	OTU_557923	0.046714	0.307456
Steppe markers and OTUs	n_07192	OTU_723008	0.0467153	0.307462
Steppe markers and OTUs	n_10710	OTU_934571	0.0467153	0.307462
Steppe markers and OTUs	n_09309	OTU_825154	0.0467238	0.307463
Steppe markers and OTUs	n_09309	OTU_890395	0.0467238	0.307463
Steppe markers and OTUs	n_09309	OTU_687691	0.0467238	0.307463
Steppe markers and OTUs	n_09309	OTU_442533	0.0467238	0.307463
Steppe markers and OTUs	n_09309	OTU_4354531	0.0467238	0.307463
Steppe markers and OTUs	n_09309	OTU_581386	0.0467238	0.307463
Steppe markers and OTUs	n_09309	OTU_4357728	0.0467238	0.307463
Steppe markers and OTUs	n_25137	OTU_568617	0.0467274	0.307463
Steppe markers and OTUs	n_25137	OTU_210417	0.0467274	0.307463
Steppe markers and OTUs	n_25137	OTU_4429058	0.0467274	0.307463
Steppe markers and OTUs	n_25137	OTU_325065	0.0467274	0.307463
Steppe markers and OTUs	n_25137	OTU_237085	0.0467274	0.307463
Steppe markers and OTUs	n_25137	OTU_227434	0.0467274	0.307463
Steppe markers and OTUs	n_25137	OTU_773284	0.0467274	0.307463
Steppe markers and OTUs	n_25137	OTU_644487	0.0467274	0.307463
Steppe markers and OTUs	n_25137	OTU_224663	0.0467274	0.307463
Steppe markers and OTUs	n_25137	OTU_166567	0.0467274	0.307463
Steppe markers and OTUs	n_25137	OTU_814285	0.0467274	0.307463
Steppe markers and OTUs	n_25137	OTU_256883	0.0467274	0.307463
Steppe markers and OTUs	n_25137	OTU_244657	0.0467274	0.307463
Steppe markers and OTUs	n_25137	OTU_4312367	0.0467274	0.307463
Steppe markers and OTUs	n_25137	OTU_554186	0.0467274	0.307463
Steppe markers and OTUs	n_25137	OTU_4400897	0.0467274	0.307463
Steppe markers and OTUs	n_25137	OTU_1110375	0.0467274	0.307463
Steppe markers and OTUs	n_25137	OTU_1085629	0.0467274	0.307463
Steppe markers and OTUs	n_25137	OTU_955844	0.0467274	0.307463
Steppe markers and OTUs	n_07840	OTU_304030	0.0467168	0.307463
Steppe markers and OTUs	n_08179	OTU_226474	0.0467173	0.307463
Steppe markers and OTUs	n_17422	OTU_761602	0.0467177	0.307463
Steppe markers and OTUs	n_14069	OTU_434250	0.0467179	0.307463
Steppe markers and OTUs	n_17947	OTU_554674	0.046718	0.307463
Steppe markers and OTUs	n_14069	OTU_584091	0.0467187	0.307463
Steppe markers and OTUs	n_17033	OTU_847410	0.0467213	0.307463
Steppe markers and OTUs	n_10716	OTU_216314	0.046722	0.307463
Steppe markers and OTUs	n_19451	OTU_112992	0.0467227	0.307463
Steppe markers and OTUs	n_19451	OTU_4462076	0.0467227	0.307463
Steppe markers and OTUs	n_20676	OTU_820213	0.0467246	0.307463
Steppe markers and OTUs	n_17424	OTU_987123	0.0467256	0.307463
Steppe markers and OTUs	n_09884	OTU_822915	0.0467265	0.307463
Steppe markers and OTUs	n_30677	OTU_524860	0.0467272	0.307463
Steppe markers and OTUs	n_26054	OTU_570893	0.0467272	0.307463
Steppe markers and OTUs	n_25137	OTU_703367	0.0467274	0.307463
Steppe markers and OTUs	n_25759	OTU_3780247	0.0467275	0.307463
Steppe markers and OTUs	n_21471	OTU_1003048	0.0467303	0.307476
Steppe markers and OTUs	n_21471	OTU_734275	0.0467303	0.307476
Steppe markers and OTUs	n_21471	OTU_1031422	0.0467303	0.307476
Steppe markers and OTUs	n_06957	OTU_532789	0.046733	0.307492
Steppe markers and OTUs	n_01611	OTU_4474264	0.0467349	0.307501
Steppe markers and OTUs	n_01611	OTU_979127	0.0467349	0.307501
Steppe markers and OTUs	n_23992	OTU_1011380	0.0467355	0.307502
Steppe markers and OTUs	n_09988	OTU_523221	0.0467357	0.307502
Steppe markers and OTUs	n_01611	OTU_748328	0.0467359	0.307502
Steppe markers and OTUs	n_12920	OTU_783708	0.0467369	0.307507
Steppe markers and OTUs	n_15654	OTU_3590520	0.0467373	0.307508
Steppe markers and OTUs	n_23992	OTU_989937	0.0467376	0.307508
Steppe markers and OTUs	n_26797	OTU_162920	0.0467384	0.30751
Steppe markers and OTUs	n_09488	OTU_1107601	0.0467387	0.30751
Steppe markers and OTUs	n_06595	OTU_563945	0.0467389	0.30751
Steppe markers and OTUs	n_07192	OTU_1057283	0.0467391	0.30751
Steppe markers and OTUs	n_20030	OTU_748328	0.0467407	0.307516
Steppe markers and OTUs	n_09884	OTU_1025608	0.0467408	0.307516
Steppe markers and OTUs	n_17794	OTU_162920	0.0467409	0.307516
Steppe markers and OTUs	n_09637	OTU_4449396	0.0467413	0.307516
Steppe markers and OTUs	n_21288	OTU_1108014	0.0467414	0.307516
Steppe markers and OTUs	n_11720	OTU_995282	0.0467428	0.307524
Steppe markers and OTUs	n_24201	OTU_4440675	0.0467434	0.307526
Steppe markers and OTUs	n_16313	OTU_584471	0.0467448	0.307533
Steppe markers and OTUs	n_28084	OTU_524860	0.046745	0.307533
Steppe markers and OTUs	n_20030	OTU_4474264	0.0467458	0.307534
Steppe markers and OTUs	n_20030	OTU_979127	0.0467458	0.307534
Steppe markers and OTUs	n_10712	OTU_112092	0.0467463	0.307536
Steppe markers and OTUs	n_23997	OTU_532847	0.0467465	0.307536
Steppe markers and OTUs	n_08493	OTU_24367	0.0467475	0.307541
Steppe markers and OTUs	n_25867	OTU_776288	0.0467501	0.307555
Steppe markers and OTUs	n_15654	OTU_893200	0.0467506	0.307555
Steppe markers and OTUs	n_15654	OTU_219781	0.0467506	0.307555
Steppe markers and OTUs	n_17422	OTU_594093	0.0467517	0.307559
Steppe markers and OTUs	n_17782	OTU_897188	0.0467518	0.307559
Steppe markers and OTUs	n_20029	OTU_803981	0.0467542	0.307563
Steppe markers and OTUs	n_20029	OTU_1048897	0.0467542	0.307563
Steppe markers and OTUs	n_20029	OTU_973099	0.0467542	0.307563
Steppe markers and OTUs	n_20029	OTU_1140861	0.0467542	0.307563
Steppe markers and OTUs	n_08493	OTU_787551	0.0467527	0.307563
Steppe markers and OTUs	n_08179	OTU_1102044	0.0467531	0.307563
Steppe markers and OTUs	n_10557	OTU_4024982	0.0467534	0.307563
Steppe markers and OTUs	n_20280	OTU_3590520	0.0467546	0.307563
Steppe markers and OTUs	n_25137	OTU_218934	0.0467571	0.307578
Steppe markers and OTUs	n_24623	OTU_107469	0.0467575	0.307579
Steppe markers and OTUs	n_26054	OTU_4304781	0.0467595	0.30759
Steppe markers and OTUs	n_24201	OTU_556996	0.0467604	0.307594
Steppe markers and OTUs	n_06649	OTU_858974	0.0467616	0.307598
Steppe markers and OTUs	n_06649	OTU_1042562	0.0467616	0.307598
Steppe markers and OTUs	n_19451	OTU_137779	0.0467641	0.307599
Steppe markers and OTUs	n_19451	OTU_2562097	0.0467641	0.307599
Steppe markers and OTUs	n_23015	OTU_1003048	0.0467642	0.307599
Steppe markers and OTUs	n_23015	OTU_734275	0.0467642	0.307599
Steppe markers and OTUs	n_17380	OTU_4332135	0.0467625	0.307599
Steppe markers and OTUs	n_25867	OTU_559780	0.0467626	0.307599
Steppe markers and OTUs	n_26797	OTU_828844	0.0467633	0.307599
Steppe markers and OTUs	n_19451	OTU_321456	0.0467641	0.307599
Steppe markers and OTUs	n_23015	OTU_1031422	0.0467642	0.307599
Steppe markers and OTUs	n_00103	OTU_787323	0.0467681	0.307601
Steppe markers and OTUs	n_00103	OTU_843063	0.0467681	0.307601
Steppe markers and OTUs	n_00103	OTU_2661150	0.0467681	0.307601
Steppe markers and OTUs	n_25854	OTU_4324633	0.0467677	0.307601
Steppe markers and OTUs	n_28087	OTU_917888	0.0467679	0.307601
Steppe markers and OTUs	n_00103	OTU_4321430	0.0467681	0.307601
Steppe markers and OTUs	n_00103	OTU_883138	0.0467681	0.307601
Steppe markers and OTUs	n_00103	OTU_1110500	0.0467681	0.307601
Steppe markers and OTUs	n_00103	OTU_252811	0.0467681	0.307601
Steppe markers and OTUs	n_00103	OTU_142261	0.0467681	0.307601
Steppe markers and OTUs	n_00103	OTU_204443	0.0467681	0.307601
Steppe markers and OTUs	n_00103	OTU_809874	0.0467681	0.307601
Steppe markers and OTUs	n_00103	OTU_1035137	0.0467681	0.307601
Steppe markers and OTUs	n_07127	OTU_585582	0.0467685	0.307602
Steppe markers and OTUs	n_25852	OTU_3780247	0.0467691	0.307604
Steppe markers and OTUs	n_21881	OTU_524860	0.0467704	0.307611
Steppe markers and OTUs	n_24210	OTU_162920	0.0467709	0.307612
Steppe markers and OTUs	n_03772	OTU_572125	0.0467725	0.30762
Steppe markers and OTUs	n_24202	OTU_917888	0.046773	0.307622
Steppe markers and OTUs	n_25867	OTU_511933	0.0467736	0.307624
Steppe markers and OTUs	n_12687	OTU_257746	0.0467738	0.307624
Steppe markers and OTUs	n_05208	OTU_1033446	0.0467751	0.30763
Steppe markers and OTUs	n_05869	OTU_2098767	0.0467754	0.30763
Steppe markers and OTUs	n_10839	OTU_847410	0.0467757	0.30763
Steppe markers and OTUs	n_17794	OTU_212116	0.0467759	0.30763
Steppe markers and OTUs	n_30675	OTU_113280	0.0467779	0.307641
Steppe markers and OTUs	n_00103	OTU_162920	0.0467799	0.307653
Steppe markers and OTUs	n_24622	OTU_162920	0.046782	0.307665
Steppe markers and OTUs	n_05869	OTU_953685	0.0467835	0.307673
Steppe markers and OTUs	n_06444	OTU_2773308	0.0467841	0.307675
Steppe markers and OTUs	n_06439	OTU_1011380	0.0467857	0.307683
Steppe markers and OTUs	n_09309	OTU_4414775	0.0467858	0.307683
Steppe markers and OTUs	n_17693	OTU_512030	0.0467863	0.307684
Steppe markers and OTUs	n_13771	OTU_577394	0.0467883	0.307696
Steppe markers and OTUs	n_17033	OTU_4329193	0.046789	0.307698
Steppe markers and OTUs	n_25137	OTU_591683	0.0467898	0.307702
Steppe markers and OTUs	n_04874	OTU_1046395	0.0467904	0.307703
Steppe markers and OTUs	n_12687	OTU_866365	0.0467906	0.307703
Steppe markers and OTUs	n_20030	OTU_361233	0.0467933	0.307716
Steppe markers and OTUs	n_20030	OTU_925892	0.0467933	0.307716
Steppe markers and OTUs	n_20030	OTU_4443355	0.0467933	0.307716
Steppe markers and OTUs	n_09629	OTU_575164	0.0467941	0.307717
Steppe markers and OTUs	n_30675	OTU_104326	0.0467947	0.307717
Steppe markers and OTUs	n_06957	OTU_146114	0.0467949	0.307717
Steppe markers and OTUs	n_10648	OTU_971800	0.0467951	0.307717
Steppe markers and OTUs	n_11229	OTU_1083002	0.0467952	0.307717
Steppe markers and OTUs	n_24210	OTU_4414775	0.0467952	0.307717
Steppe markers and OTUs	n_11937	OTU_1081715	0.0467957	0.307719
Steppe markers and OTUs	n_12098	OTU_812971	0.0467963	0.307721
Steppe markers and OTUs	n_24622	OTU_4414775	0.0467967	0.307721
Steppe markers and OTUs	n_15654	OTU_795356	0.0467973	0.307724
Steppe markers and OTUs	n_20281	OTU_532789	0.0467982	0.307728
Steppe markers and OTUs	n_30675	OTU_550696	0.0467986	0.307728
Steppe markers and OTUs	n_10868	OTU_2579213	0.0468014	0.307742
Steppe markers and OTUs	n_10712	OTU_734328	0.0468019	0.307742
Steppe markers and OTUs	n_01607	OTU_999357	0.0468019	0.307742
Steppe markers and OTUs	n_25137	OTU_4414775	0.046802	0.307742
Steppe markers and OTUs	n_10844	OTU_934571	0.0468021	0.307742
Steppe markers and OTUs	n_12748	OTU_345554	0.0468023	0.307742
Steppe markers and OTUs	n_10557	OTU_128102	0.0468041	0.307752
Steppe markers and OTUs	n_01611	OTU_361233	0.0468053	0.307754
Steppe markers and OTUs	n_01611	OTU_925892	0.0468053	0.307754
Steppe markers and OTUs	n_01611	OTU_4443355	0.0468053	0.307754
Steppe markers and OTUs	n_24217	OTU_588052	0.046806	0.307755
Steppe markers and OTUs	n_24217	OTU_202759	0.046806	0.307755
Steppe markers and OTUs	n_23464	OTU_545766	0.0468068	0.307759
Steppe markers and OTUs	n_11950	OTU_222088	0.0468077	0.307763
Steppe markers and OTUs	n_17794	OTU_787323	0.046815	0.307766
Steppe markers and OTUs	n_17794	OTU_843063	0.046815	0.307766
Steppe markers and OTUs	n_17794	OTU_2661150	0.046815	0.307766
Steppe markers and OTUs	n_26797	OTU_787323	0.0468181	0.307766
Steppe markers and OTUs	n_26797	OTU_843063	0.0468181	0.307766
Steppe markers and OTUs	n_26797	OTU_2661150	0.0468181	0.307766
Steppe markers and OTUs	n_06439	OTU_4001082	0.0468096	0.307766
Steppe markers and OTUs	n_24202	OTU_1091610	0.0468098	0.307766
Steppe markers and OTUs	n_06439	OTU_962102	0.0468112	0.307766
Steppe markers and OTUs	n_06439	OTU_4410968	0.0468112	0.307766
Steppe markers and OTUs	n_28087	OTU_1091610	0.0468113	0.307766
Steppe markers and OTUs	n_25759	OTU_142342	0.0468114	0.307766
Steppe markers and OTUs	n_27081	OTU_813047	0.0468115	0.307766
Steppe markers and OTUs	n_16294	OTU_207912	0.0468116	0.307766
Steppe markers and OTUs	n_10859	OTU_4303988	0.0468131	0.307766
Steppe markers and OTUs	n_10859	OTU_4445326	0.0468131	0.307766
Steppe markers and OTUs	n_10859	OTU_112029	0.0468131	0.307766
Steppe markers and OTUs	n_17794	OTU_4321430	0.046815	0.307766
Steppe markers and OTUs	n_17794	OTU_883138	0.046815	0.307766
Steppe markers and OTUs	n_17794	OTU_1110500	0.046815	0.307766
Steppe markers and OTUs	n_17794	OTU_252811	0.046815	0.307766
Steppe markers and OTUs	n_17794	OTU_142261	0.046815	0.307766
Steppe markers and OTUs	n_17794	OTU_204443	0.046815	0.307766
Steppe markers and OTUs	n_17794	OTU_809874	0.046815	0.307766
Steppe markers and OTUs	n_17794	OTU_1035137	0.046815	0.307766
Steppe markers and OTUs	n_11928	OTU_3107754	0.0468154	0.307766
Steppe markers and OTUs	n_20679	OTU_764037	0.0468156	0.307766
Steppe markers and OTUs	n_20441	OTU_226474	0.0468163	0.307766
Steppe markers and OTUs	n_26797	OTU_4321430	0.0468181	0.307766
Steppe markers and OTUs	n_26797	OTU_883138	0.0468181	0.307766
Steppe markers and OTUs	n_26797	OTU_1110500	0.0468181	0.307766
Steppe markers and OTUs	n_26797	OTU_252811	0.0468181	0.307766
Steppe markers and OTUs	n_26797	OTU_142261	0.0468181	0.307766
Steppe markers and OTUs	n_26797	OTU_204443	0.0468181	0.307766
Steppe markers and OTUs	n_26797	OTU_809874	0.0468181	0.307766
Steppe markers and OTUs	n_26797	OTU_1035137	0.0468181	0.307766
Steppe markers and OTUs	n_25137	OTU_162920	0.0468196	0.307774
Steppe markers and OTUs	n_09637	OTU_4414775	0.0468205	0.307777
Steppe markers and OTUs	n_10440	OTU_4414775	0.0468206	0.307777
Steppe markers and OTUs	n_23461	OTU_223020	0.0468213	0.307779
Steppe markers and OTUs	n_25654	OTU_513281	0.0468217	0.30778
Steppe markers and OTUs	n_15929	OTU_209250	0.0468254	0.307803
Steppe markers and OTUs	n_11947	OTU_707620	0.0468272	0.307812
Steppe markers and OTUs	n_17693	OTU_4337866	0.0468285	0.307818
Steppe markers and OTUs	n_17576	OTU_1098709	0.0468296	0.307818
Steppe markers and OTUs	n_17576	OTU_4470895	0.0468296	0.307818
Steppe markers and OTUs	n_17576	OTU_1076825	0.0468296	0.307818
Steppe markers and OTUs	n_00789	OTU_1136895	0.0468299	0.307818
Steppe markers and OTUs	n_00789	OTU_245534	0.0468299	0.307818
Steppe markers and OTUs	n_07342	OTU_572569	0.0468299	0.307818
Steppe markers and OTUs	n_17568	OTU_581241	0.046832	0.30783
Steppe markers and OTUs	n_19640	OTU_305277	0.0468332	0.307836
Steppe markers and OTUs	n_10715	OTU_665198	0.0468342	0.30784
Steppe markers and OTUs	n_25641	OTU_4414775	0.0468348	0.307842
Steppe markers and OTUs	n_26054	OTU_1048018	0.0468405	0.307878
Steppe markers and OTUs	n_39053	OTU_1005721	0.046841	0.307878
Steppe markers and OTUs	n_39053	OTU_4333672	0.046841	0.307878
Steppe markers and OTUs	n_20286	OTU_552755	0.0468422	0.307882
Steppe markers and OTUs	n_20286	OTU_831002	0.0468422	0.307882
Steppe markers and OTUs	n_17750	OTU_207912	0.0468435	0.307889
Steppe markers and OTUs	n_19635	OTU_4310353	0.0468442	0.30789
Steppe markers and OTUs	n_15654	OTU_4414775	0.0468443	0.30789
Steppe markers and OTUs	n_01607	OTU_1096310	0.0468445	0.30789
Steppe markers and OTUs	n_26797	OTU_212116	0.0468456	0.307895
Steppe markers and OTUs	n_07644	OTU_1107601	0.0468459	0.307896
Steppe markers and OTUs	n_09631	OTU_662347	0.04685	0.307913
Steppe markers and OTUs	n_26802	OTU_2183859	0.04685	0.307913
Steppe markers and OTUs	n_09631	OTU_589503	0.04685	0.307913
Steppe markers and OTUs	n_09631	OTU_513398	0.04685	0.307913
Steppe markers and OTUs	n_09631	OTU_508940	0.04685	0.307913
Steppe markers and OTUs	n_17570	OTU_966091	0.0468505	0.307915
Steppe markers and OTUs	n_12093	OTU_822915	0.0468511	0.307917
Steppe markers and OTUs	n_16245	OTU_592738	0.0468549	0.30794
Steppe markers and OTUs	n_20280	OTU_99004	0.0468553	0.307941
Steppe markers and OTUs	n_10711	OTU_813522	0.0468572	0.307951
Steppe markers and OTUs	n_20441	OTU_217980	0.0468575	0.307952
Steppe markers and OTUs	n_07644	OTU_4483373	0.0468583	0.307955
Steppe markers and OTUs	n_10859	OTU_572569	0.0468594	0.307961
Steppe markers and OTUs	n_27924	OTU_568617	0.0468675	0.307963
Steppe markers and OTUs	n_27924	OTU_210417	0.0468675	0.307963
Steppe markers and OTUs	n_27924	OTU_4429058	0.0468675	0.307963
Steppe markers and OTUs	n_27924	OTU_325065	0.0468675	0.307963
Steppe markers and OTUs	n_27924	OTU_237085	0.0468675	0.307963
Steppe markers and OTUs	n_27924	OTU_227434	0.0468675	0.307963
Steppe markers and OTUs	n_27924	OTU_773284	0.0468675	0.307963
Steppe markers and OTUs	n_27924	OTU_644487	0.0468675	0.307963
Steppe markers and OTUs	n_27924	OTU_224663	0.0468675	0.307963
Steppe markers and OTUs	n_27924	OTU_166567	0.0468675	0.307963
Steppe markers and OTUs	n_27924	OTU_814285	0.0468675	0.307963
Steppe markers and OTUs	n_27924	OTU_256883	0.0468675	0.307963
Steppe markers and OTUs	n_27924	OTU_244657	0.0468675	0.307963
Steppe markers and OTUs	n_27924	OTU_4312367	0.0468675	0.307963
Steppe markers and OTUs	n_27924	OTU_554186	0.0468675	0.307963
Steppe markers and OTUs	n_27924	OTU_4400897	0.0468675	0.307963
Steppe markers and OTUs	n_27924	OTU_1110375	0.0468675	0.307963
Steppe markers and OTUs	n_27924	OTU_1085629	0.0468675	0.307963
Steppe markers and OTUs	n_27924	OTU_955844	0.0468675	0.307963
Steppe markers and OTUs	n_15062	OTU_226474	0.0468608	0.307963
Steppe markers and OTUs	n_17576	OTU_4414775	0.0468612	0.307963
Steppe markers and OTUs	n_05869	OTU_941686	0.046863	0.307963
Steppe markers and OTUs	n_20679	OTU_162920	0.0468654	0.307963
Steppe markers and OTUs	n_09495	OTU_812971	0.0468654	0.307963
Steppe markers and OTUs	n_08179	OTU_171695	0.0468658	0.307963
Steppe markers and OTUs	n_09884	OTU_511255	0.0468666	0.307963
Steppe markers and OTUs	n_16313	OTU_553888	0.0468669	0.307963
Steppe markers and OTUs	n_27924	OTU_703367	0.0468675	0.307963
Steppe markers and OTUs	n_24201	OTU_585175	0.0468844	0.307965
Steppe markers and OTUs	n_25658	OTU_197191	0.0469096	0.307965
Steppe markers and OTUs	n_25867	OTU_136238	0.0469424	0.307965
Steppe markers and OTUs	n_25867	OTU_1111760	0.0469424	0.307965
Steppe markers and OTUs	n_25867	OTU_570892	0.0469424	0.307965
Steppe markers and OTUs	n_25867	OTU_226974	0.0469424	0.307965
Steppe markers and OTUs	n_20676	OTU_1109167	0.046963	0.307965
Steppe markers and OTUs	n_25639	OTU_2863	0.0469709	0.307965
Steppe markers and OTUs	n_25639	OTU_1082539	0.0469709	0.307965
Steppe markers and OTUs	n_25639	OTU_1126762	0.0469709	0.307965
Steppe markers and OTUs	n_25639	OTU_1049934	0.0469709	0.307965
Steppe markers and OTUs	n_25639	OTU_3973527	0.0469709	0.307965
Steppe markers and OTUs	n_25639	OTU_206127	0.0469709	0.307965
Steppe markers and OTUs	n_25639	OTU_588030	0.0469709	0.307965
Steppe markers and OTUs	n_30677	OTU_328081	0.046989	0.307965
Steppe markers and OTUs	n_30677	OTU_4430814	0.046989	0.307965
Steppe markers and OTUs	n_30677	OTU_4360767	0.046989	0.307965
Steppe markers and OTUs	n_30677	OTU_238595	0.046989	0.307965
Steppe markers and OTUs	n_30677	OTU_4318219	0.046989	0.307965
Steppe markers and OTUs	n_30677	OTU_937718	0.046989	0.307965
Steppe markers and OTUs	n_30677	OTU_575855	0.046989	0.307965
Steppe markers and OTUs	n_30677	OTU_114410	0.046989	0.307965
Steppe markers and OTUs	n_30677	OTU_4339286	0.046989	0.307965
Steppe markers and OTUs	n_30677	OTU_675744	0.046989	0.307965
Steppe markers and OTUs	n_30677	OTU_796164	0.046989	0.307965
Steppe markers and OTUs	n_30677	OTU_1040311	0.046989	0.307965
Steppe markers and OTUs	n_30677	OTU_253563	0.046989	0.307965
Steppe markers and OTUs	n_30677	OTU_345614	0.046989	0.307965
Steppe markers and OTUs	n_30677	OTU_790401	0.046989	0.307965
Steppe markers and OTUs	n_30677	OTU_236255	0.046989	0.307965
Steppe markers and OTUs	n_30677	OTU_1122319	0.046989	0.307965
Steppe markers and OTUs	n_30677	OTU_637983	0.046989	0.307965
Steppe markers and OTUs	n_30677	OTU_185827	0.046989	0.307965
Steppe markers and OTUs	n_30677	OTU_1002866	0.046989	0.307965
Steppe markers and OTUs	n_30677	OTU_426180	0.046989	0.307965
Steppe markers and OTUs	n_30677	OTU_194221	0.046989	0.307965
Steppe markers and OTUs	n_30677	OTU_264229	0.046989	0.307965
Steppe markers and OTUs	n_30677	OTU_222701	0.046989	0.307965
Steppe markers and OTUs	n_30677	OTU_160560	0.046989	0.307965
Steppe markers and OTUs	n_30677	OTU_276309	0.046989	0.307965
Steppe markers and OTUs	n_18531	OTU_4452315	0.0469922	0.307965
Steppe markers and OTUs	n_28084	OTU_328081	0.0470032	0.307965
Steppe markers and OTUs	n_28084	OTU_4430814	0.0470032	0.307965
Steppe markers and OTUs	n_28084	OTU_4360767	0.0470032	0.307965
Steppe markers and OTUs	n_28084	OTU_238595	0.0470032	0.307965
Steppe markers and OTUs	n_28084	OTU_4318219	0.0470032	0.307965
Steppe markers and OTUs	n_28084	OTU_937718	0.0470032	0.307965
Steppe markers and OTUs	n_28084	OTU_575855	0.0470032	0.307965
Steppe markers and OTUs	n_28084	OTU_114410	0.0470032	0.307965
Steppe markers and OTUs	n_28084	OTU_4339286	0.0470032	0.307965
Steppe markers and OTUs	n_28084	OTU_675744	0.0470032	0.307965
Steppe markers and OTUs	n_28084	OTU_796164	0.0470032	0.307965
Steppe markers and OTUs	n_28084	OTU_1040311	0.0470032	0.307965
Steppe markers and OTUs	n_28084	OTU_253563	0.0470032	0.307965
Steppe markers and OTUs	n_28084	OTU_345614	0.0470032	0.307965
Steppe markers and OTUs	n_28084	OTU_790401	0.0470032	0.307965
Steppe markers and OTUs	n_28084	OTU_236255	0.0470032	0.307965
Steppe markers and OTUs	n_28084	OTU_1122319	0.0470032	0.307965
Steppe markers and OTUs	n_28084	OTU_637983	0.0470032	0.307965
Steppe markers and OTUs	n_28084	OTU_185827	0.0470032	0.307965
Steppe markers and OTUs	n_28084	OTU_1002866	0.0470032	0.307965
Steppe markers and OTUs	n_28084	OTU_426180	0.0470032	0.307965
Steppe markers and OTUs	n_28084	OTU_194221	0.0470032	0.307965
Steppe markers and OTUs	n_28084	OTU_264229	0.0470032	0.307965
Steppe markers and OTUs	n_28084	OTU_222701	0.0470032	0.307965
Steppe markers and OTUs	n_28084	OTU_160560	0.0470032	0.307965
Steppe markers and OTUs	n_28084	OTU_276309	0.0470032	0.307965
Steppe markers and OTUs	n_21881	OTU_328081	0.0470235	0.307965
Steppe markers and OTUs	n_21881	OTU_4430814	0.0470235	0.307965
Steppe markers and OTUs	n_21881	OTU_4360767	0.0470235	0.307965
Steppe markers and OTUs	n_21881	OTU_238595	0.0470235	0.307965
Steppe markers and OTUs	n_21881	OTU_4318219	0.0470235	0.307965
Steppe markers and OTUs	n_21881	OTU_937718	0.0470235	0.307965
Steppe markers and OTUs	n_21881	OTU_575855	0.0470235	0.307965
Steppe markers and OTUs	n_21881	OTU_114410	0.0470235	0.307965
Steppe markers and OTUs	n_21881	OTU_4339286	0.0470235	0.307965
Steppe markers and OTUs	n_21881	OTU_675744	0.0470235	0.307965
Steppe markers and OTUs	n_21881	OTU_796164	0.0470235	0.307965
Steppe markers and OTUs	n_21881	OTU_1040311	0.0470235	0.307965
Steppe markers and OTUs	n_21881	OTU_253563	0.0470235	0.307965
Steppe markers and OTUs	n_21881	OTU_345614	0.0470235	0.307965
Steppe markers and OTUs	n_21881	OTU_790401	0.0470235	0.307965
Steppe markers and OTUs	n_21881	OTU_236255	0.0470235	0.307965
Steppe markers and OTUs	n_21881	OTU_1122319	0.0470235	0.307965
Steppe markers and OTUs	n_21881	OTU_637983	0.0470235	0.307965
Steppe markers and OTUs	n_21881	OTU_185827	0.0470235	0.307965
Steppe markers and OTUs	n_21881	OTU_1002866	0.0470235	0.307965
Steppe markers and OTUs	n_21881	OTU_426180	0.0470235	0.307965
Steppe markers and OTUs	n_21881	OTU_194221	0.0470235	0.307965
Steppe markers and OTUs	n_21881	OTU_264229	0.0470235	0.307965
Steppe markers and OTUs	n_21881	OTU_222701	0.0470235	0.307965
Steppe markers and OTUs	n_21881	OTU_160560	0.0470235	0.307965
Steppe markers and OTUs	n_21881	OTU_276309	0.0470235	0.307965
Steppe markers and OTUs	n_10760	OTU_278694	0.047025	0.307965
Steppe markers and OTUs	n_25639	OTU_4481189	0.0470351	0.307965
Steppe markers and OTUs	n_25639	OTU_4429831	0.0470351	0.307965
Steppe markers and OTUs	n_25639	OTU_1072424	0.0470351	0.307965
Steppe markers and OTUs	n_25639	OTU_217266	0.0470351	0.307965
Steppe markers and OTUs	n_25639	OTU_159548	0.0470351	0.307965
Steppe markers and OTUs	n_25639	OTU_1078047	0.0470351	0.307965
Steppe markers and OTUs	n_25639	OTU_217452	0.0470351	0.307965
Steppe markers and OTUs	n_25639	OTU_464374	0.0470351	0.307965
Steppe markers and OTUs	n_25639	OTU_422660	0.0470351	0.307965
Steppe markers and OTUs	n_25639	OTU_575479	0.0470351	0.307965
Steppe markers and OTUs	n_25639	OTU_993122	0.0470351	0.307965
Steppe markers and OTUs	n_25639	OTU_1145874	0.0470351	0.307965
Steppe markers and OTUs	n_25639	OTU_582945	0.0470351	0.307965
Steppe markers and OTUs	n_25639	OTU_902903	0.0470351	0.307965
Steppe markers and OTUs	n_25639	OTU_934688	0.0470351	0.307965
Steppe markers and OTUs	n_25639	OTU_192510	0.0470351	0.307965
Steppe markers and OTUs	n_25639	OTU_1675799	0.0470351	0.307965
Steppe markers and OTUs	n_25639	OTU_278711	0.0470351	0.307965
Steppe markers and OTUs	n_25639	OTU_548961	0.0470351	0.307965
Steppe markers and OTUs	n_25639	OTU_220803	0.0470351	0.307965
Steppe markers and OTUs	n_25639	OTU_3548776	0.0470351	0.307965
Steppe markers and OTUs	n_25639	OTU_558369	0.0470351	0.307965
Steppe markers and OTUs	n_25639	OTU_535402	0.0470351	0.307965
Steppe markers and OTUs	n_25639	OTU_512382	0.0470351	0.307965
Steppe markers and OTUs	n_25639	OTU_785121	0.0470351	0.307965
Steppe markers and OTUs	n_25639	OTU_954970	0.0470351	0.307965
Steppe markers and OTUs	n_25639	OTU_103205	0.0470351	0.307965
Steppe markers and OTUs	n_25639	OTU_4358959	0.0470351	0.307965
Steppe markers and OTUs	n_25639	OTU_1141961	0.0470351	0.307965
Steppe markers and OTUs	n_25639	OTU_204786	0.0470351	0.307965
Steppe markers and OTUs	n_25639	OTU_569368	0.0470351	0.307965
Steppe markers and OTUs	n_25639	OTU_591756	0.0470351	0.307965
Steppe markers and OTUs	n_25639	OTU_1117676	0.0470351	0.307965
Steppe markers and OTUs	n_25639	OTU_511844	0.0470351	0.307965
Steppe markers and OTUs	n_25639	OTU_1011216	0.0470351	0.307965
Steppe markers and OTUs	n_25639	OTU_114136	0.0470351	0.307965
Steppe markers and OTUs	n_25639	OTU_247036	0.0470351	0.307965
Steppe markers and OTUs	n_25639	OTU_736520	0.0470351	0.307965
Steppe markers and OTUs	n_25639	OTU_715800	0.0470351	0.307965
Steppe markers and OTUs	n_25639	OTU_106579	0.0470351	0.307965
Steppe markers and OTUs	n_25639	OTU_747974	0.0470351	0.307965
Steppe markers and OTUs	n_25639	OTU_1059663	0.0470351	0.307965
Steppe markers and OTUs	n_25639	OTU_678960	0.0470351	0.307965
Steppe markers and OTUs	n_25639	OTU_249891	0.0470351	0.307965
Steppe markers and OTUs	n_25639	OTU_4349416	0.0470351	0.307965
Steppe markers and OTUs	n_25639	OTU_549796	0.0470351	0.307965
Steppe markers and OTUs	n_25639	OTU_4461436	0.0470351	0.307965
Steppe markers and OTUs	n_25639	OTU_3135746	0.0470351	0.307965
Steppe markers and OTUs	n_25639	OTU_4328501	0.0470351	0.307965
Steppe markers and OTUs	n_25639	OTU_1108893	0.0470351	0.307965
Steppe markers and OTUs	n_25639	OTU_271947	0.0470351	0.307965
Steppe markers and OTUs	n_25639	OTU_218435	0.0470351	0.307965
Steppe markers and OTUs	n_25639	OTU_241787	0.0470351	0.307965
Steppe markers and OTUs	n_25639	OTU_4302967	0.0470351	0.307965
Steppe markers and OTUs	n_25639	OTU_164830	0.0470351	0.307965
Steppe markers and OTUs	n_25639	OTU_735010	0.0470351	0.307965
Steppe markers and OTUs	n_25639	OTU_577461	0.0470351	0.307965
Steppe markers and OTUs	n_25639	OTU_414150	0.0470351	0.307965
Steppe markers and OTUs	n_25639	OTU_48462	0.0470351	0.307965
Steppe markers and OTUs	n_25639	OTU_72661	0.0470351	0.307965
Steppe markers and OTUs	n_25639	OTU_834495	0.0470351	0.307965
Steppe markers and OTUs	n_25639	OTU_169423	0.0470351	0.307965
Steppe markers and OTUs	n_25639	OTU_1094138	0.0470351	0.307965
Steppe markers and OTUs	n_25639	OTU_425635	0.0470351	0.307965
Steppe markers and OTUs	n_25639	OTU_153061	0.0470351	0.307965
Steppe markers and OTUs	n_25639	OTU_137916	0.0470351	0.307965
Steppe markers and OTUs	n_25639	OTU_794901	0.0470351	0.307965
Steppe markers and OTUs	n_25639	OTU_4401182	0.0470351	0.307965
Steppe markers and OTUs	n_25639	OTU_632044	0.0470351	0.307965
Steppe markers and OTUs	n_25639	OTU_2051193	0.0470351	0.307965
Steppe markers and OTUs	n_25639	OTU_1086584	0.0470351	0.307965
Steppe markers and OTUs	n_25639	OTU_4303531	0.0470351	0.307965
Steppe markers and OTUs	n_25639	OTU_829523	0.0470351	0.307965
Steppe markers and OTUs	n_25639	OTU_892226	0.0470351	0.307965
Steppe markers and OTUs	n_25639	OTU_4373265	0.0470351	0.307965
Steppe markers and OTUs	n_25639	OTU_925200	0.0470351	0.307965
Steppe markers and OTUs	n_25639	OTU_4412820	0.0470351	0.307965
Steppe markers and OTUs	n_25639	OTU_4042105	0.0470351	0.307965
Steppe markers and OTUs	n_25639	OTU_239263	0.0470351	0.307965
Steppe markers and OTUs	n_25639	OTU_1104709	0.0470351	0.307965
Steppe markers and OTUs	n_25639	OTU_819899	0.0470351	0.307965
Steppe markers and OTUs	n_25639	OTU_1139776	0.0470351	0.307965
Steppe markers and OTUs	n_25639	OTU_312081	0.0470351	0.307965
Steppe markers and OTUs	n_25639	OTU_978835	0.0470351	0.307965
Steppe markers and OTUs	n_25639	OTU_4309487	0.0470351	0.307965
Steppe markers and OTUs	n_25639	OTU_1048489	0.0470351	0.307965
Steppe markers and OTUs	n_25639	OTU_865748	0.0470351	0.307965
Steppe markers and OTUs	n_25639	OTU_221365	0.0470351	0.307965
Steppe markers and OTUs	n_25639	OTU_3768996	0.0470351	0.307965
Steppe markers and OTUs	n_25639	OTU_134163	0.0470351	0.307965
Steppe markers and OTUs	n_25639	OTU_28185	0.0470351	0.307965
Steppe markers and OTUs	n_25639	OTU_242586	0.0470351	0.307965
Steppe markers and OTUs	n_25639	OTU_561789	0.0470351	0.307965
Steppe markers and OTUs	n_25639	OTU_1091304	0.0470351	0.307965
Steppe markers and OTUs	n_25639	OTU_1089190	0.0470351	0.307965
Steppe markers and OTUs	n_25639	OTU_973092	0.0470351	0.307965
Steppe markers and OTUs	n_25639	OTU_255708	0.0470351	0.307965
Steppe markers and OTUs	n_25639	OTU_1011611	0.0470351	0.307965
Steppe markers and OTUs	n_25639	OTU_272156	0.0470351	0.307965
Steppe markers and OTUs	n_25639	OTU_567042	0.0470351	0.307965
Steppe markers and OTUs	n_25639	OTU_70100	0.0470351	0.307965
Steppe markers and OTUs	n_25639	OTU_1085739	0.0470351	0.307965
Steppe markers and OTUs	n_25639	OTU_397840	0.0470351	0.307965
Steppe markers and OTUs	n_25639	OTU_1096010	0.0470351	0.307965
Steppe markers and OTUs	n_25639	OTU_150813	0.0470351	0.307965
Steppe markers and OTUs	n_25639	OTU_1121943	0.0470351	0.307965
Steppe markers and OTUs	n_25639	OTU_1107554	0.0470351	0.307965
Steppe markers and OTUs	n_25639	OTU_172675	0.0470351	0.307965
Steppe markers and OTUs	n_25639	OTU_1001227	0.0470351	0.307965
Steppe markers and OTUs	n_25639	OTU_754895	0.0470351	0.307965
Steppe markers and OTUs	n_25639	OTU_775489	0.0470351	0.307965
Steppe markers and OTUs	n_25639	OTU_4298389	0.0470351	0.307965
Steppe markers and OTUs	n_25639	OTU_1105114	0.0470351	0.307965
Steppe markers and OTUs	n_25639	OTU_820139	0.0470351	0.307965
Steppe markers and OTUs	n_25639	OTU_142330	0.0470351	0.307965
Steppe markers and OTUs	n_25639	OTU_1012907	0.0470351	0.307965
Steppe markers and OTUs	n_25639	OTU_541612	0.0470351	0.307965
Steppe markers and OTUs	n_25639	OTU_354713	0.0470351	0.307965
Steppe markers and OTUs	n_25639	OTU_1107531	0.0470351	0.307965
Steppe markers and OTUs	n_25639	OTU_744265	0.0470351	0.307965
Steppe markers and OTUs	n_25639	OTU_4483592	0.0470351	0.307965
Steppe markers and OTUs	n_25639	OTU_1645929	0.0470351	0.307965
Steppe markers and OTUs	n_25639	OTU_4451387	0.0470351	0.307965
Steppe markers and OTUs	n_25639	OTU_1115237	0.0470351	0.307965
Steppe markers and OTUs	n_25639	OTU_181246	0.0470351	0.307965
Steppe markers and OTUs	n_25639	OTU_621576	0.0470351	0.307965
Steppe markers and OTUs	n_25639	OTU_847611	0.0470351	0.307965
Steppe markers and OTUs	n_25639	OTU_959414	0.0470351	0.307965
Steppe markers and OTUs	n_25639	OTU_3037115	0.0470351	0.307965
Steppe markers and OTUs	n_25639	OTU_530010	0.0470351	0.307965
Steppe markers and OTUs	n_25639	OTU_546429	0.0470351	0.307965
Steppe markers and OTUs	n_25639	OTU_961807	0.0470351	0.307965
Steppe markers and OTUs	n_25639	OTU_3004650	0.0470351	0.307965
Steppe markers and OTUs	n_25639	OTU_3441573	0.0470351	0.307965
Steppe markers and OTUs	n_25639	OTU_331251	0.0470351	0.307965
Steppe markers and OTUs	n_25639	OTU_248449	0.0470351	0.307965
Steppe markers and OTUs	n_25639	OTU_557908	0.0470351	0.307965
Steppe markers and OTUs	n_25639	OTU_430929	0.0470351	0.307965
Steppe markers and OTUs	n_25639	OTU_950614	0.0470351	0.307965
Steppe markers and OTUs	n_25639	OTU_585889	0.0470351	0.307965
Steppe markers and OTUs	n_25639	OTU_227319	0.0470351	0.307965
Steppe markers and OTUs	n_25639	OTU_1046397	0.0470351	0.307965
Steppe markers and OTUs	n_25639	OTU_160987	0.0470351	0.307965
Steppe markers and OTUs	n_25639	OTU_831328	0.0470351	0.307965
Steppe markers and OTUs	n_25639	OTU_112168	0.0470351	0.307965
Steppe markers and OTUs	n_25639	OTU_551249	0.0470351	0.307965
Steppe markers and OTUs	n_25639	OTU_501456	0.0470351	0.307965
Steppe markers and OTUs	n_25639	OTU_947700	0.0470351	0.307965
Steppe markers and OTUs	n_25639	OTU_4442661	0.0470351	0.307965
Steppe markers and OTUs	n_25639	OTU_164712	0.0470351	0.307965
Steppe markers and OTUs	n_25639	OTU_579732	0.0470351	0.307965
Steppe markers and OTUs	n_25639	OTU_2739098	0.0470351	0.307965
Steppe markers and OTUs	n_25639	OTU_1044885	0.0470351	0.307965
Steppe markers and OTUs	n_25639	OTU_1091094	0.0470351	0.307965
Steppe markers and OTUs	n_25639	OTU_834465	0.0470351	0.307965
Steppe markers and OTUs	n_25639	OTU_253030	0.0470351	0.307965
Steppe markers and OTUs	n_25639	OTU_1004361	0.0470351	0.307965
Steppe markers and OTUs	n_25639	OTU_1038300	0.0470351	0.307965
Steppe markers and OTUs	n_25639	OTU_363954	0.0470351	0.307965
Steppe markers and OTUs	n_25639	OTU_804390	0.0470351	0.307965
Steppe markers and OTUs	n_25639	OTU_278184	0.0470351	0.307965
Steppe markers and OTUs	n_25639	OTU_816307	0.0470351	0.307965
Steppe markers and OTUs	n_25639	OTU_839445	0.0470351	0.307965
Steppe markers and OTUs	n_25639	OTU_235675	0.0470351	0.307965
Steppe markers and OTUs	n_25639	OTU_850854	0.0470351	0.307965
Steppe markers and OTUs	n_25639	OTU_814176	0.0470351	0.307965
Steppe markers and OTUs	n_25639	OTU_4427001	0.0470351	0.307965
Steppe markers and OTUs	n_25639	OTU_1021067	0.0470351	0.307965
Steppe markers and OTUs	n_25639	OTU_166819	0.0470351	0.307965
Steppe markers and OTUs	n_25639	OTU_526699	0.0470351	0.307965
Steppe markers and OTUs	n_25639	OTU_1034019	0.0470351	0.307965
Steppe markers and OTUs	n_25639	OTU_239537	0.0470351	0.307965
Steppe markers and OTUs	n_25639	OTU_4319485	0.0470351	0.307965
Steppe markers and OTUs	n_25639	OTU_409514	0.0470351	0.307965
Steppe markers and OTUs	n_25639	OTU_246870	0.0470351	0.307965
Steppe markers and OTUs	n_25639	OTU_843920	0.0470351	0.307965
Steppe markers and OTUs	n_25639	OTU_815928	0.0470351	0.307965
Steppe markers and OTUs	n_25639	OTU_100298	0.0470351	0.307965
Steppe markers and OTUs	n_25639	OTU_149885	0.0470351	0.307965
Steppe markers and OTUs	n_25639	OTU_587804	0.0470351	0.307965
Steppe markers and OTUs	n_25639	OTU_220676	0.0470351	0.307965
Steppe markers and OTUs	n_25639	OTU_642574	0.0470351	0.307965
Steppe markers and OTUs	n_25639	OTU_4382178	0.0470351	0.307965
Steppe markers and OTUs	n_25639	OTU_1854593	0.0470351	0.307965
Steppe markers and OTUs	n_25639	OTU_585406	0.0470351	0.307965
Steppe markers and OTUs	n_25639	OTU_581352	0.0470351	0.307965
Steppe markers and OTUs	n_25639	OTU_143436	0.0470351	0.307965
Steppe markers and OTUs	n_25639	OTU_1040251	0.0470351	0.307965
Steppe markers and OTUs	n_25639	OTU_1939001	0.0470351	0.307965
Steppe markers and OTUs	n_25639	OTU_248146	0.0470351	0.307965
Steppe markers and OTUs	n_25639	OTU_4469039	0.0470351	0.307965
Steppe markers and OTUs	n_25639	OTU_252224	0.0470351	0.307965
Steppe markers and OTUs	n_25639	OTU_3469792	0.0470351	0.307965
Steppe markers and OTUs	n_25639	OTU_177571	0.0470351	0.307965
Steppe markers and OTUs	n_25639	OTU_994870	0.0470351	0.307965
Steppe markers and OTUs	n_25639	OTU_888801	0.0470351	0.307965
Steppe markers and OTUs	n_25639	OTU_1081651	0.0470351	0.307965
Steppe markers and OTUs	n_25639	OTU_566947	0.0470351	0.307965
Steppe markers and OTUs	n_25639	OTU_236215	0.0470351	0.307965
Steppe markers and OTUs	n_25639	OTU_4308571	0.0470351	0.307965
Steppe markers and OTUs	n_25639	OTU_4436571	0.0470351	0.307965
Steppe markers and OTUs	n_25639	OTU_748412	0.0470351	0.307965
Steppe markers and OTUs	n_25639	OTU_967879	0.0470351	0.307965
Steppe markers and OTUs	n_25639	OTU_157123	0.0470351	0.307965
Steppe markers and OTUs	n_25639	OTU_206387	0.0470351	0.307965
Steppe markers and OTUs	n_25639	OTU_725661	0.0470351	0.307965
Steppe markers and OTUs	n_25639	OTU_221402	0.0470351	0.307965
Steppe markers and OTUs	n_25639	OTU_136560	0.0470351	0.307965
Steppe markers and OTUs	n_25639	OTU_4401528	0.0470351	0.307965
Steppe markers and OTUs	n_25639	OTU_243965	0.0470351	0.307965
Steppe markers and OTUs	n_25639	OTU_1030884	0.0470351	0.307965
Steppe markers and OTUs	n_25639	OTU_1669782	0.0470351	0.307965
Steppe markers and OTUs	n_25639	OTU_586416	0.0470351	0.307965
Steppe markers and OTUs	n_25639	OTU_253026	0.0470351	0.307965
Steppe markers and OTUs	n_25639	OTU_1105814	0.0470351	0.307965
Steppe markers and OTUs	n_25639	OTU_4320646	0.0470351	0.307965
Steppe markers and OTUs	n_25639	OTU_1121965	0.0470351	0.307965
Steppe markers and OTUs	n_25639	OTU_225220	0.0470351	0.307965
Steppe markers and OTUs	n_25639	OTU_224452	0.0470351	0.307965
Steppe markers and OTUs	n_25639	OTU_3431782	0.0470351	0.307965
Steppe markers and OTUs	n_25639	OTU_233686	0.0470351	0.307965
Steppe markers and OTUs	n_25639	OTU_1014513	0.0470351	0.307965
Steppe markers and OTUs	n_25639	OTU_1145855	0.0470351	0.307965
Steppe markers and OTUs	n_25639	OTU_868691	0.0470351	0.307965
Steppe markers and OTUs	n_25639	OTU_970374	0.0470351	0.307965
Steppe markers and OTUs	n_25639	OTU_928829	0.0470351	0.307965
Steppe markers and OTUs	n_25639	OTU_987797	0.0470351	0.307965
Steppe markers and OTUs	n_25639	OTU_4466547	0.0470351	0.307965
Steppe markers and OTUs	n_25639	OTU_910426	0.0470351	0.307965
Steppe markers and OTUs	n_25639	OTU_812242	0.0470351	0.307965
Steppe markers and OTUs	n_25639	OTU_762338	0.0470351	0.307965
Steppe markers and OTUs	n_25639	OTU_742260	0.0470351	0.307965
Steppe markers and OTUs	n_25639	OTU_1108658	0.0470351	0.307965
Steppe markers and OTUs	n_25639	OTU_4323177	0.0470351	0.307965
Steppe markers and OTUs	n_25639	OTU_810954	0.0470351	0.307965
Steppe markers and OTUs	n_25639	OTU_1052137	0.0470351	0.307965
Steppe markers and OTUs	n_25639	OTU_4472012	0.0470351	0.307965
Steppe markers and OTUs	n_25639	OTU_222376	0.0470351	0.307965
Steppe markers and OTUs	n_25639	OTU_252176	0.0470351	0.307965
Steppe markers and OTUs	n_25639	OTU_196416	0.0470351	0.307965
Steppe markers and OTUs	n_25639	OTU_141733	0.0470351	0.307965
Steppe markers and OTUs	n_25639	OTU_245112	0.0470351	0.307965
Steppe markers and OTUs	n_25639	OTU_824199	0.0470351	0.307965
Steppe markers and OTUs	n_25639	OTU_114096	0.0470351	0.307965
Steppe markers and OTUs	n_25639	OTU_4104836	0.0470351	0.307965
Steppe markers and OTUs	n_25639	OTU_1005136	0.0470351	0.307965
Steppe markers and OTUs	n_25639	OTU_4409451	0.0470351	0.307965
Steppe markers and OTUs	n_25639	OTU_925174	0.0470351	0.307965
Steppe markers and OTUs	n_25639	OTU_624438	0.0470351	0.307965
Steppe markers and OTUs	n_25639	OTU_1093443	0.0470351	0.307965
Steppe markers and OTUs	n_25639	OTU_1110402	0.0470351	0.307965
Steppe markers and OTUs	n_25639	OTU_208423	0.0470351	0.307965
Steppe markers and OTUs	n_25639	OTU_202033	0.0470351	0.307965
Steppe markers and OTUs	n_25639	OTU_277642	0.0470351	0.307965
Steppe markers and OTUs	n_25639	OTU_347528	0.0470351	0.307965
Steppe markers and OTUs	n_25639	OTU_4389408	0.0470351	0.307965
Steppe markers and OTUs	n_25639	OTU_879970	0.0470351	0.307965
Steppe markers and OTUs	n_25639	OTU_959453	0.0470351	0.307965
Steppe markers and OTUs	n_25639	OTU_938039	0.0470351	0.307965
Steppe markers and OTUs	n_25639	OTU_936318	0.0470351	0.307965
Steppe markers and OTUs	n_25639	OTU_1124499	0.0470351	0.307965
Steppe markers and OTUs	n_25639	OTU_554255	0.0470351	0.307965
Steppe markers and OTUs	n_25639	OTU_13200	0.0470351	0.307965
Steppe markers and OTUs	n_25639	OTU_4419904	0.0470351	0.307965
Steppe markers and OTUs	n_25639	OTU_108279	0.0470351	0.307965
Steppe markers and OTUs	n_25639	OTU_403112	0.0470351	0.307965
Steppe markers and OTUs	n_25639	OTU_892370	0.0470351	0.307965
Steppe markers and OTUs	n_25639	OTU_4478912	0.0470351	0.307965
Steppe markers and OTUs	n_25639	OTU_777016	0.0470351	0.307965
Steppe markers and OTUs	n_25639	OTU_277417	0.0470351	0.307965
Steppe markers and OTUs	n_25639	OTU_1012786	0.0470351	0.307965
Steppe markers and OTUs	n_25639	OTU_644187	0.0470351	0.307965
Steppe markers and OTUs	n_25639	OTU_1055692	0.0470351	0.307965
Steppe markers and OTUs	n_25639	OTU_943994	0.0470351	0.307965
Steppe markers and OTUs	n_25639	OTU_168695	0.0470351	0.307965
Steppe markers and OTUs	n_25639	OTU_919835	0.0470351	0.307965
Steppe markers and OTUs	n_25639	OTU_128086	0.0470351	0.307965
Steppe markers and OTUs	n_25639	OTU_946945	0.0470351	0.307965
Steppe markers and OTUs	n_25639	OTU_979580	0.0470351	0.307965
Steppe markers and OTUs	n_25639	OTU_542913	0.0470351	0.307965
Steppe markers and OTUs	n_25639	OTU_235704	0.0470351	0.307965
Steppe markers and OTUs	n_25639	OTU_4415365	0.0470351	0.307965
Steppe markers and OTUs	n_25639	OTU_575937	0.0470351	0.307965
Steppe markers and OTUs	n_25639	OTU_364412	0.0470351	0.307965
Steppe markers and OTUs	n_25639	OTU_1055231	0.0470351	0.307965
Steppe markers and OTUs	n_25639	OTU_74541	0.0470351	0.307965
Steppe markers and OTUs	n_25639	OTU_186736	0.0470351	0.307965
Steppe markers and OTUs	n_25639	OTU_4371107	0.0470351	0.307965
Steppe markers and OTUs	n_25639	OTU_877265	0.0470351	0.307965
Steppe markers and OTUs	n_25639	OTU_4413436	0.0470351	0.307965
Steppe markers and OTUs	n_25639	OTU_888576	0.0470351	0.307965
Steppe markers and OTUs	n_25639	OTU_236426	0.0470351	0.307965
Steppe markers and OTUs	n_25639	OTU_556229	0.0470351	0.307965
Steppe markers and OTUs	n_25639	OTU_1144000	0.0470351	0.307965
Steppe markers and OTUs	n_25639	OTU_544085	0.0470351	0.307965
Steppe markers and OTUs	n_25639	OTU_865520	0.0470351	0.307965
Steppe markers and OTUs	n_25639	OTU_537239	0.0470351	0.307965
Steppe markers and OTUs	n_25639	OTU_4306723	0.0470351	0.307965
Steppe markers and OTUs	n_25639	OTU_816868	0.0470351	0.307965
Steppe markers and OTUs	n_21309	OTU_220238	0.0468699	0.307965
Steppe markers and OTUs	n_20441	OTU_1102044	0.04687	0.307965
Steppe markers and OTUs	n_10557	OTU_154003	0.0468702	0.307965
Steppe markers and OTUs	n_32392	OTU_238700	0.046871	0.307965
Steppe markers and OTUs	n_32392	OTU_351826	0.046871	0.307965
Steppe markers and OTUs	n_37575	OTU_238700	0.046871	0.307965
Steppe markers and OTUs	n_39369	OTU_238700	0.046871	0.307965
Steppe markers and OTUs	n_09860	OTU_238700	0.046871	0.307965
Steppe markers and OTUs	n_37575	OTU_351826	0.046871	0.307965
Steppe markers and OTUs	n_39369	OTU_351826	0.046871	0.307965
Steppe markers and OTUs	n_09860	OTU_351826	0.046871	0.307965
Steppe markers and OTUs	n_25453	OTU_4417311	0.0468721	0.307965
Steppe markers and OTUs	n_05208	OTU_2098767	0.0468743	0.307965
Steppe markers and OTUs	n_09495	OTU_243180	0.0468769	0.307965
Steppe markers and OTUs	n_19640	OTU_102810	0.0468776	0.307965
Steppe markers and OTUs	n_12093	OTU_112281	0.0468798	0.307965
Steppe markers and OTUs	n_18392	OTU_332788	0.0468801	0.307965
Steppe markers and OTUs	n_21315	OTU_889344	0.0468804	0.307965
Steppe markers and OTUs	n_19460	OTU_1067038	0.0468812	0.307965
Steppe markers and OTUs	n_25642	OTU_570840	0.0468823	0.307965
Steppe markers and OTUs	n_17782	OTU_812971	0.0468849	0.307965
Steppe markers and OTUs	n_15929	OTU_1103881	0.0468872	0.307965
Steppe markers and OTUs	n_09629	OTU_113272	0.0468887	0.307965
Steppe markers and OTUs	n_14372	OTU_205999	0.0468887	0.307965
Steppe markers and OTUs	n_20281	OTU_146114	0.0468904	0.307965
Steppe markers and OTUs	n_19640	OTU_1080163	0.0468908	0.307965
Steppe markers and OTUs	n_10711	OTU_1134821	0.0468913	0.307965
Steppe markers and OTUs	n_14069	OTU_246503	0.0468926	0.307965
Steppe markers and OTUs	n_18531	OTU_105239	0.0468935	0.307965
Steppe markers and OTUs	n_06444	OTU_776288	0.0468939	0.307965
Steppe markers and OTUs	n_17782	OTU_5548	0.046898	0.307965
Steppe markers and OTUs	n_06595	OTU_4469584	0.0468986	0.307965
Steppe markers and OTUs	n_24623	OTU_142476	0.0468988	0.307965
Steppe markers and OTUs	n_39053	OTU_4312724	0.0468992	0.307965
Steppe markers and OTUs	n_25657	OTU_248790	0.0468997	0.307965
Steppe markers and OTUs	n_17422	OTU_4323891	0.0469003	0.307965
Steppe markers and OTUs	n_21288	OTU_1125878	0.0469021	0.307965
Steppe markers and OTUs	n_17956	OTU_723008	0.0469021	0.307965
Steppe markers and OTUs	n_27924	OTU_209250	0.0469023	0.307965
Steppe markers and OTUs	n_08484	OTU_707620	0.0469023	0.307965
Steppe markers and OTUs	n_00789	OTU_830208	0.0469029	0.307965
Steppe markers and OTUs	n_25136	OTU_829266	0.0469041	0.307965
Steppe markers and OTUs	n_14113	OTU_869713	0.046905	0.307965
Steppe markers and OTUs	n_10718	OTU_1111072	0.0469059	0.307965
Steppe markers and OTUs	n_06649	OTU_836368	0.0469064	0.307965
Steppe markers and OTUs	n_21309	OTU_240845	0.046908	0.307965
Steppe markers and OTUs	n_11928	OTU_1000453	0.0469089	0.307965
Steppe markers and OTUs	n_24201	OTU_2344608	0.0469089	0.307965
Steppe markers and OTUs	n_16313	OTU_806063	0.0469091	0.307965
Steppe markers and OTUs	n_20283	OTU_543963	0.0469093	0.307965
Steppe markers and OTUs	n_25658	OTU_1088725	0.0469096	0.307965
Steppe markers and OTUs	n_25658	OTU_217417	0.0469096	0.307965
Steppe markers and OTUs	n_21881	OTU_2921817	0.0469106	0.307965
Steppe markers and OTUs	n_17422	OTU_2663310	0.046911	0.307965
Steppe markers and OTUs	n_11950	OTU_2098767	0.0469117	0.307965
Steppe markers and OTUs	n_28082	OTU_226474	0.0469125	0.307965
Steppe markers and OTUs	n_06444	OTU_570893	0.0469127	0.307965
Steppe markers and OTUs	n_23464	OTU_358810	0.0469128	0.307965
Steppe markers and OTUs	n_30675	OTU_394719	0.0469132	0.307965
Steppe markers and OTUs	n_10557	OTU_356027	0.0469178	0.307965
Steppe markers and OTUs	n_18143	OTU_1119218	0.0469181	0.307965
Steppe markers and OTUs	n_17947	OTU_590657	0.0469186	0.307965
Steppe markers and OTUs	n_12089	OTU_131115	0.0469188	0.307965
Steppe markers and OTUs	n_10760	OTU_563945	0.0469223	0.307965
Steppe markers and OTUs	n_07192	OTU_4426289	0.0469231	0.307965
Steppe markers and OTUs	n_17563	OTU_4414775	0.046924	0.307965
Steppe markers and OTUs	n_10718	OTU_256291	0.0469245	0.307965
Steppe markers and OTUs	n_11950	OTU_4314411	0.0469246	0.307965
Steppe markers and OTUs	n_20029	OTU_585582	0.0469249	0.307965
Steppe markers and OTUs	n_07979	OTU_286034	0.0469251	0.307965
Steppe markers and OTUs	n_05869	OTU_875401	0.0469252	0.307965
Steppe markers and OTUs	n_10440	OTU_162920	0.0469256	0.307965
Steppe markers and OTUs	n_23464	OTU_3780247	0.046926	0.307965
Steppe markers and OTUs	n_20278	OTU_858974	0.0469265	0.307965
Steppe markers and OTUs	n_20278	OTU_1042562	0.0469265	0.307965
Steppe markers and OTUs	n_24623	OTU_545165	0.0469275	0.307965
Steppe markers and OTUs	n_28084	OTU_2921817	0.0469276	0.307965
Steppe markers and OTUs	n_18898	OTU_4414775	0.0469277	0.307965
Steppe markers and OTUs	n_21920	OTU_162920	0.046934	0.307965
Steppe markers and OTUs	n_07979	OTU_4414775	0.0469344	0.307965
Steppe markers and OTUs	n_06072	OTU_813522	0.0469351	0.307965
Steppe markers and OTUs	n_26802	OTU_459244	0.0469371	0.307965
Steppe markers and OTUs	n_30677	OTU_2921817	0.0469395	0.307965
Steppe markers and OTUs	n_21284	OTU_1032998	0.0469424	0.307965
Steppe markers and OTUs	n_09629	OTU_4318215	0.0469424	0.307965
Steppe markers and OTUs	n_25867	OTU_326813	0.0469424	0.307965
Steppe markers and OTUs	n_25867	OTU_448806	0.0469424	0.307965
Steppe markers and OTUs	n_25867	OTU_616184	0.0469424	0.307965
Steppe markers and OTUs	n_07342	OTU_4303988	0.0469431	0.307965
Steppe markers and OTUs	n_07342	OTU_4445326	0.0469431	0.307965
Steppe markers and OTUs	n_07342	OTU_112029	0.0469431	0.307965
Steppe markers and OTUs	n_11937	OTU_1857345	0.0469437	0.307965
Steppe markers and OTUs	n_06649	OTU_4385111	0.0469445	0.307965
Steppe markers and OTUs	n_19640	OTU_1119668	0.0469453	0.307965
Steppe markers and OTUs	n_25852	OTU_953685	0.0469463	0.307965
Steppe markers and OTUs	n_10760	OTU_4469584	0.0469473	0.307965
Steppe markers and OTUs	n_17424	OTU_570893	0.0469475	0.307965
Steppe markers and OTUs	n_06072	OTU_1134821	0.0469478	0.307965
Steppe markers and OTUs	n_20682	OTU_4296430	0.0469484	0.307965
Steppe markers and OTUs	n_00789	OTU_875401	0.0469524	0.307965
Steppe markers and OTUs	n_07812	OTU_3416312	0.0469525	0.307965
Steppe markers and OTUs	n_10715	OTU_2098767	0.0469553	0.307965
Steppe markers and OTUs	n_10712	OTU_562089	0.0469555	0.307965
Steppe markers and OTUs	n_02094	OTU_984280	0.0469566	0.307965
Steppe markers and OTUs	n_17750	OTU_3780247	0.0469579	0.307965
Steppe markers and OTUs	n_08493	OTU_4024982	0.0469582	0.307965
Steppe markers and OTUs	n_11947	OTU_857992	0.0469602	0.307965
Steppe markers and OTUs	n_22873	OTU_545214	0.0469637	0.307965
Steppe markers and OTUs	n_08167	OTU_4401434	0.0469655	0.307965
Steppe markers and OTUs	n_07127	OTU_587880	0.0469656	0.307965
Steppe markers and OTUs	n_05951	OTU_984280	0.0469667	0.307965
Steppe markers and OTUs	n_23439	OTU_545165	0.0469713	0.307965
Steppe markers and OTUs	n_14069	OTU_58135	0.0469725	0.307965
Steppe markers and OTUs	n_10715	OTU_924705	0.0469737	0.307965
Steppe markers and OTUs	n_24896	OTU_779049	0.0469746	0.307965
Steppe markers and OTUs	n_10715	OTU_222088	0.0469791	0.307965
Steppe markers and OTUs	n_15654	OTU_542243	0.0469799	0.307965
Steppe markers and OTUs	n_15062	OTU_4456633	0.0469813	0.307965
Steppe markers and OTUs	n_20676	OTU_246503	0.0469817	0.307965
Steppe markers and OTUs	n_28082	OTU_1102044	0.0469836	0.307965
Steppe markers and OTUs	n_25852	OTU_142342	0.0469848	0.307965
Steppe markers and OTUs	n_20441	OTU_171695	0.0469856	0.307965
Steppe markers and OTUs	n_19641	OTU_1011380	0.0469885	0.307965
Steppe markers and OTUs	n_30677	OTU_4457048	0.046989	0.307965
Steppe markers and OTUs	n_30677	OTU_248299	0.046989	0.307965
Steppe markers and OTUs	n_10711	OTU_1108548	0.046989	0.307965
Steppe markers and OTUs	n_10648	OTU_4024982	0.046992	0.307965
Steppe markers and OTUs	n_25641	OTU_162920	0.0469921	0.307965
Steppe markers and OTUs	n_20280	OTU_32348	0.0469929	0.307965
Steppe markers and OTUs	n_05208	OTU_560301	0.0469947	0.307965
Steppe markers and OTUs	n_29763	OTU_4335971	0.0469951	0.307965
Steppe markers and OTUs	n_25854	OTU_321885	0.0469965	0.307965
Steppe markers and OTUs	n_17794	OTU_220326	0.0469969	0.307965
Steppe markers and OTUs	n_24217	OTU_4474264	0.0469971	0.307965
Steppe markers and OTUs	n_24217	OTU_979127	0.0469971	0.307965
Steppe markers and OTUs	n_17568	OTU_904568	0.0469973	0.307965
Steppe markers and OTUs	n_10440	OTU_239437	0.0470008	0.307965
Steppe markers and OTUs	n_11950	OTU_253235	0.0470012	0.307965
Steppe markers and OTUs	n_19460	OTU_244091	0.0470032	0.307965
Steppe markers and OTUs	n_28084	OTU_4457048	0.0470032	0.307965
Steppe markers and OTUs	n_28084	OTU_248299	0.0470032	0.307965
Steppe markers and OTUs	n_10707	OTU_1057283	0.0470035	0.307965
Steppe markers and OTUs	n_21920	OTU_107444	0.0470037	0.307965
Steppe markers and OTUs	n_19635	OTU_524860	0.0470062	0.307965
Steppe markers and OTUs	n_12089	OTU_585582	0.0470082	0.307965
Steppe markers and OTUs	n_10874	OTU_1025608	0.0470114	0.307965
Steppe markers and OTUs	n_07428	OTU_2258522	0.0470114	0.307965
Steppe markers and OTUs	n_07428	OTU_137810	0.0470114	0.307965
Steppe markers and OTUs	n_07428	OTU_4455765	0.0470114	0.307965
Steppe markers and OTUs	n_07428	OTU_217401	0.0470114	0.307965
Steppe markers and OTUs	n_07428	OTU_323551	0.0470114	0.307965
Steppe markers and OTUs	n_14069	OTU_250075	0.0470134	0.307965
Steppe markers and OTUs	n_16294	OTU_3780247	0.0470136	0.307965
Steppe markers and OTUs	n_25136	OTU_4414775	0.047014	0.307965
Steppe markers and OTUs	n_10839	OTU_244730	0.0470149	0.307965
Steppe markers and OTUs	n_10716	OTU_4024982	0.0470153	0.307965
Steppe markers and OTUs	n_01611	OTU_3780247	0.0470158	0.307965
Steppe markers and OTUs	n_24771	OTU_1013841	0.0470175	0.307965
Steppe markers and OTUs	n_23439	OTU_984895	0.0470178	0.307965
Steppe markers and OTUs	n_20030	OTU_3780247	0.0470186	0.307965
Steppe markers and OTUs	n_18898	OTU_286034	0.0470192	0.307965
Steppe markers and OTUs	n_24623	OTU_113280	0.0470198	0.307965
Steppe markers and OTUs	n_18392	OTU_4298126	0.0470201	0.307965
Steppe markers and OTUs	n_20283	OTU_1015338	0.0470216	0.307965
Steppe markers and OTUs	n_17576	OTU_592738	0.0470217	0.307965
Steppe markers and OTUs	n_05208	OTU_943645	0.0470223	0.307965
Steppe markers and OTUs	n_18143	OTU_2427929	0.0470231	0.307965
Steppe markers and OTUs	n_10707	OTU_565226	0.0470232	0.307965
Steppe markers and OTUs	n_37575	OTU_304030	0.0470232	0.307965
Steppe markers and OTUs	n_39369	OTU_304030	0.0470232	0.307965
Steppe markers and OTUs	n_09860	OTU_304030	0.0470232	0.307965
Steppe markers and OTUs	n_32392	OTU_304030	0.0470232	0.307965
Steppe markers and OTUs	n_21881	OTU_4457048	0.0470235	0.307965
Steppe markers and OTUs	n_21881	OTU_248299	0.0470235	0.307965
Steppe markers and OTUs	n_23992	OTU_962102	0.0470249	0.307965
Steppe markers and OTUs	n_23992	OTU_4410968	0.0470249	0.307965
Steppe markers and OTUs	n_11950	OTU_4326988	0.0470259	0.307965
Steppe markers and OTUs	n_19460	OTU_631576	0.0470265	0.307965
Steppe markers and OTUs	n_27049	OTU_252569	0.0470287	0.307965
Steppe markers and OTUs	n_09884	OTU_112281	0.047029	0.307965
Steppe markers and OTUs	n_16313	OTU_162920	0.0470299	0.307965
Steppe markers and OTUs	n_09631	OTU_4446579	0.0470302	0.307965
Steppe markers and OTUs	n_22068	OTU_547086	0.0470303	0.307965
Steppe markers and OTUs	n_25658	OTU_587598	0.0470317	0.307965
Steppe markers and OTUs	n_00789	OTU_583285	0.0470339	0.307965
Steppe markers and OTUs	n_17568	OTU_4456633	0.047034	0.307965
Steppe markers and OTUs	n_28082	OTU_217980	0.0470348	0.307965
Steppe markers and OTUs	n_25639	OTU_212994	0.0470351	0.307965
Steppe markers and OTUs	n_25639	OTU_4373725	0.0470351	0.307965
Steppe markers and OTUs	n_25639	OTU_156545	0.0470351	0.307965
Steppe markers and OTUs	n_25639	OTU_279074	0.0470351	0.307965
Steppe markers and OTUs	n_25639	OTU_154763	0.0470351	0.307965
Steppe markers and OTUs	n_25639	OTU_219791	0.0470351	0.307965
Steppe markers and OTUs	n_25639	OTU_223989	0.0470351	0.307965
Steppe markers and OTUs	n_25639	OTU_2825272	0.0470351	0.307965
Steppe markers and OTUs	n_25639	OTU_2331775	0.0470351	0.307965
Steppe markers and OTUs	n_25639	OTU_544990	0.0470351	0.307965
Steppe markers and OTUs	n_25639	OTU_842466	0.0470351	0.307965
Steppe markers and OTUs	n_25639	OTU_855825	0.0470351	0.307965
Steppe markers and OTUs	n_25639	OTU_591569	0.0470351	0.307965
Steppe markers and OTUs	n_25639	OTU_5118	0.0470351	0.307965
Steppe markers and OTUs	n_25639	OTU_2478506	0.0470351	0.307965
Steppe markers and OTUs	n_25639	OTU_82320	0.0470351	0.307965
Steppe markers and OTUs	n_25639	OTU_224790	0.0470351	0.307965
Steppe markers and OTUs	n_25639	OTU_538031	0.0470351	0.307965
Steppe markers and OTUs	n_25639	OTU_142237	0.0470351	0.307965
Steppe markers and OTUs	n_25639	OTU_4433659	0.0470351	0.307965
Steppe markers and OTUs	n_25639	OTU_3778551	0.0470351	0.307965
Steppe markers and OTUs	n_25639	OTU_783062	0.0470351	0.307965
Steppe markers and OTUs	n_25639	OTU_593328	0.0470351	0.307965
Steppe markers and OTUs	n_26054	OTU_153825	0.0470377	0.307977
Steppe markers and OTUs	n_26054	OTU_825031	0.0470377	0.307977
Steppe markers and OTUs	n_01607	OTU_1071105	0.0470381	0.307978
Steppe markers and OTUs	n_06439	OTU_4298126	0.0470388	0.307981
Steppe markers and OTUs	n_33108	OTU_513189	0.0470398	0.307986
Steppe markers and OTUs	n_30853	OTU_351897	0.047041	0.307992
Steppe markers and OTUs	n_20448	OTU_197191	0.0470439	0.308001
Steppe markers and OTUs	n_24896	OTU_570893	0.0470432	0.308001
Steppe markers and OTUs	n_29763	OTU_2269842	0.0470432	0.308001
Steppe markers and OTUs	n_20448	OTU_1088725	0.0470439	0.308001
Steppe markers and OTUs	n_20448	OTU_217417	0.0470439	0.308001
Steppe markers and OTUs	n_21315	OTU_723008	0.047044	0.308001
Steppe markers and OTUs	n_10859	OTU_558279	0.0470446	0.308003
Steppe markers and OTUs	n_18392	OTU_1106851	0.0470478	0.308022
Steppe markers and OTUs	n_24834	OTU_584471	0.0470486	0.308025
Steppe markers and OTUs	n_06595	OTU_278694	0.0470576	0.308045
Steppe markers and OTUs	n_10440	OTU_568617	0.0470593	0.308045
Steppe markers and OTUs	n_10440	OTU_210417	0.0470593	0.308045
Steppe markers and OTUs	n_10440	OTU_4429058	0.0470593	0.308045
Steppe markers and OTUs	n_10440	OTU_325065	0.0470593	0.308045
Steppe markers and OTUs	n_10440	OTU_237085	0.0470593	0.308045
Steppe markers and OTUs	n_10440	OTU_227434	0.0470593	0.308045
Steppe markers and OTUs	n_10440	OTU_773284	0.0470593	0.308045
Steppe markers and OTUs	n_10440	OTU_644487	0.0470593	0.308045
Steppe markers and OTUs	n_10440	OTU_224663	0.0470593	0.308045
Steppe markers and OTUs	n_10440	OTU_166567	0.0470593	0.308045
Steppe markers and OTUs	n_10440	OTU_814285	0.0470593	0.308045
Steppe markers and OTUs	n_10440	OTU_256883	0.0470593	0.308045
Steppe markers and OTUs	n_10440	OTU_244657	0.0470593	0.308045
Steppe markers and OTUs	n_10440	OTU_4312367	0.0470593	0.308045
Steppe markers and OTUs	n_10440	OTU_554186	0.0470593	0.308045
Steppe markers and OTUs	n_10440	OTU_4400897	0.0470593	0.308045
Steppe markers and OTUs	n_10440	OTU_1110375	0.0470593	0.308045
Steppe markers and OTUs	n_10440	OTU_1085629	0.0470593	0.308045
Steppe markers and OTUs	n_10440	OTU_955844	0.0470593	0.308045
Steppe markers and OTUs	n_26797	OTU_220326	0.047052	0.308045
Steppe markers and OTUs	n_26802	OTU_140988	0.0470535	0.308045
Steppe markers and OTUs	n_19824	OTU_551182	0.0470578	0.308045
Steppe markers and OTUs	n_25657	OTU_207912	0.0470581	0.308045
Steppe markers and OTUs	n_10440	OTU_703367	0.0470593	0.308045
Steppe markers and OTUs	n_19824	OTU_1102044	0.0470594	0.308045
Steppe markers and OTUs	n_23464	OTU_255713	0.0470595	0.308045
Steppe markers and OTUs	n_10440	OTU_591683	0.0470595	0.308045
Steppe markers and OTUs	n_17424	OTU_1000453	0.0470597	0.308045
Steppe markers and OTUs	n_23997	OTU_801578	0.0470607	0.30805
Steppe markers and OTUs	n_17563	OTU_4401982	0.0470614	0.308053
Steppe markers and OTUs	n_17693	OTU_121023	0.047063	0.308061
Steppe markers and OTUs	n_25453	OTU_1046395	0.0470644	0.308069
Steppe markers and OTUs	n_08493	OTU_887457	0.0470653	0.308073
Steppe markers and OTUs	n_30675	OTU_107469	0.0470658	0.308074
Steppe markers and OTUs	n_07342	OTU_558279	0.0470665	0.308076
Steppe markers and OTUs	n_10710	OTU_1081715	0.0470665	0.308076
Steppe markers and OTUs	n_24622	OTU_218934	0.0470677	0.308081
Steppe markers and OTUs	n_17380	OTU_1037037	0.0470684	0.308083
Steppe markers and OTUs	n_17750	OTU_242277	0.0470685	0.308083
Steppe markers and OTUs	n_24623	OTU_908126	0.0470695	0.308088
Steppe markers and OTUs	n_11937	OTU_158408	0.0470702	0.30809
Steppe markers and OTUs	n_20283	OTU_808783	0.047071	0.308092
Steppe markers and OTUs	n_30853	OTU_512030	0.0470714	0.308092
Steppe markers and OTUs	n_17563	OTU_286034	0.0470717	0.308092
Steppe markers and OTUs	n_10868	OTU_1111072	0.0470718	0.308092
Steppe markers and OTUs	n_11928	OTU_112129	0.0470719	0.308092
Steppe markers and OTUs	n_25657	OTU_4414775	0.0470726	0.308095
Steppe markers and OTUs	n_25655	OTU_693721	0.0470735	0.308099
Steppe markers and OTUs	n_11937	OTU_206109	0.0470745	0.308104
Steppe markers and OTUs	n_27049	OTU_579734	0.0470752	0.308106
Steppe markers and OTUs	n_07428	OTU_824914	0.0470753	0.308106
Steppe markers and OTUs	n_06444	OTU_787323	0.0470879	0.308128
Steppe markers and OTUs	n_06444	OTU_843063	0.0470879	0.308128
Steppe markers and OTUs	n_06444	OTU_2661150	0.0470879	0.308128
Steppe markers and OTUs	n_24623	OTU_550696	0.0470793	0.308128
Steppe markers and OTUs	n_16294	OTU_556996	0.0470804	0.308128
Steppe markers and OTUs	n_23439	OTU_570875	0.0470813	0.308128
Steppe markers and OTUs	n_25759	OTU_953685	0.0470825	0.308128
Steppe markers and OTUs	n_08493	OTU_4371705	0.0470836	0.308128
Steppe markers and OTUs	n_19460	OTU_310628	0.0470861	0.308128
Steppe markers and OTUs	n_06444	OTU_4321430	0.0470879	0.308128
Steppe markers and OTUs	n_06444	OTU_883138	0.0470879	0.308128
Steppe markers and OTUs	n_06444	OTU_1110500	0.0470879	0.308128
Steppe markers and OTUs	n_06444	OTU_252811	0.0470879	0.308128
Steppe markers and OTUs	n_06444	OTU_142261	0.0470879	0.308128
Steppe markers and OTUs	n_06444	OTU_204443	0.0470879	0.308128
Steppe markers and OTUs	n_06444	OTU_809874	0.0470879	0.308128
Steppe markers and OTUs	n_06444	OTU_1035137	0.0470879	0.308128
Steppe markers and OTUs	n_23992	OTU_4298126	0.0470883	0.308128
Steppe markers and OTUs	n_28196	OTU_513189	0.047089	0.308128
Steppe markers and OTUs	n_37134	OTU_513189	0.047089	0.308128
Steppe markers and OTUs	n_30059	OTU_513189	0.047089	0.308128
Steppe markers and OTUs	n_40212	OTU_513189	0.047089	0.308128
Steppe markers and OTUs	n_06425	OTU_513189	0.047089	0.308128
Steppe markers and OTUs	n_34083	OTU_513189	0.047089	0.308128
Steppe markers and OTUs	n_02726	OTU_513189	0.047089	0.308128
Steppe markers and OTUs	n_27993	OTU_513189	0.047089	0.308128
Steppe markers and OTUs	n_37584	OTU_513189	0.047089	0.308128
Steppe markers and OTUs	n_36761	OTU_513189	0.047089	0.308128
Steppe markers and OTUs	n_34992	OTU_513189	0.047089	0.308128
Steppe markers and OTUs	n_40398	OTU_513189	0.047089	0.308128
Steppe markers and OTUs	n_33097	OTU_513189	0.047089	0.308128
Steppe markers and OTUs	n_28134	OTU_513189	0.047089	0.308128
Steppe markers and OTUs	n_33111	OTU_513189	0.047089	0.308128
Steppe markers and OTUs	n_40034	OTU_513189	0.047089	0.308128
Steppe markers and OTUs	n_40715	OTU_513189	0.047089	0.308128
Steppe markers and OTUs	n_32859	OTU_513189	0.047089	0.308128
Steppe markers and OTUs	n_09488	OTU_1000453	0.047089	0.308128
Steppe markers and OTUs	n_23996	OTU_1104466	0.0470904	0.308134
Steppe markers and OTUs	n_12507	OTU_4414775	0.0470904	0.308134
Steppe markers and OTUs	n_18392	OTU_499389	0.0470908	0.308134
Steppe markers and OTUs	n_10857	OTU_709657	0.0470919	0.30814
Steppe markers and OTUs	n_06595	OTU_1107815	0.0470943	0.308153
Steppe markers and OTUs	n_18898	OTU_4401982	0.0470984	0.308178
Steppe markers and OTUs	n_25453	OTU_759118	0.0470989	0.308179
Steppe markers and OTUs	n_09631	OTU_946650	0.0471002	0.308179
Steppe markers and OTUs	n_09631	OTU_1113187	0.0471002	0.308179
Steppe markers and OTUs	n_09631	OTU_225113	0.0471002	0.308179
Steppe markers and OTUs	n_09631	OTU_4340087	0.0471002	0.308179
Steppe markers and OTUs	n_09631	OTU_922293	0.0471002	0.308179
Steppe markers and OTUs	n_17576	OTU_162920	0.0471003	0.308179
Steppe markers and OTUs	n_28082	OTU_171695	0.047102	0.308188
Steppe markers and OTUs	n_13771	OTU_208268	0.0471027	0.30819
Steppe markers and OTUs	n_22097	OTU_244091	0.0471046	0.308201
Steppe markers and OTUs	n_07644	OTU_2098767	0.0471052	0.308202
Steppe markers and OTUs	n_05869	OTU_1060596	0.0471053	0.308202
Steppe markers and OTUs	n_19635	OTU_434250	0.0471072	0.308213
Steppe markers and OTUs	n_19824	OTU_725917	0.0471082	0.308217
Steppe markers and OTUs	n_29763	OTU_321885	0.0471111	0.308235
Steppe markers and OTUs	n_06072	OTU_1108548	0.0471116	0.308236
Steppe markers and OTUs	n_13771	OTU_149619	0.0471123	0.308237
Steppe markers and OTUs	n_17782	OTU_304509	0.0471124	0.308237
Steppe markers and OTUs	n_27049	OTU_776288	0.0471133	0.308241
Steppe markers and OTUs	n_20031	OTU_160337	0.0471142	0.308245
Steppe markers and OTUs	n_09309	OTU_1037039	0.0471146	0.308245
Steppe markers and OTUs	n_17782	OTU_151486	0.0471146	0.308245
Steppe markers and OTUs	n_12687	OTU_136238	0.0471196	0.308259
Steppe markers and OTUs	n_12687	OTU_1111760	0.0471196	0.308259
Steppe markers and OTUs	n_12687	OTU_570892	0.0471196	0.308259
Steppe markers and OTUs	n_12687	OTU_226974	0.0471196	0.308259
Steppe markers and OTUs	n_01611	OTU_545766	0.0471174	0.308259
Steppe markers and OTUs	n_08484	OTU_857992	0.0471186	0.308259
Steppe markers and OTUs	n_12687	OTU_326813	0.0471196	0.308259
Steppe markers and OTUs	n_12687	OTU_448806	0.0471196	0.308259
Steppe markers and OTUs	n_12687	OTU_616184	0.0471196	0.308259
Steppe markers and OTUs	n_25852	OTU_12966	0.0471198	0.308259
Steppe markers and OTUs	n_25852	OTU_309250	0.0471198	0.308259
Steppe markers and OTUs	n_09488	OTU_4483373	0.0471208	0.308264
Steppe markers and OTUs	n_18143	OTU_115140	0.0471215	0.308265
Steppe markers and OTUs	n_25135	OTU_4414775	0.0471216	0.308265
Steppe markers and OTUs	n_25854	OTU_223148	0.047124	0.308276
Steppe markers and OTUs	n_23461	OTU_567236	0.0471241	0.308276
Steppe markers and OTUs	n_27924	OTU_221902	0.0471242	0.308276
Steppe markers and OTUs	n_12098	OTU_243180	0.0471248	0.308279
Steppe markers and OTUs	n_09488	OTU_2098767	0.0471264	0.308281
Steppe markers and OTUs	n_07979	OTU_1125878	0.0471268	0.308281
Steppe markers and OTUs	n_20030	OTU_545766	0.0471271	0.308281
Steppe markers and OTUs	n_25136	OTU_248790	0.0471279	0.308281
Steppe markers and OTUs	n_13079	OTU_2258522	0.0471279	0.308281
Steppe markers and OTUs	n_13079	OTU_137810	0.0471279	0.308281
Steppe markers and OTUs	n_13079	OTU_4455765	0.0471279	0.308281
Steppe markers and OTUs	n_13079	OTU_217401	0.0471279	0.308281
Steppe markers and OTUs	n_13079	OTU_323551	0.0471279	0.308281
Steppe markers and OTUs	n_17563	OTU_1120050	0.047128	0.308281
Steppe markers and OTUs	n_01611	OTU_547327	0.0471301	0.308293
Steppe markers and OTUs	n_24834	OTU_162920	0.0471307	0.308294
Steppe markers and OTUs	n_18531	OTU_555387	0.0471309	0.308294
Steppe markers and OTUs	n_07192	OTU_565226	0.0471311	0.308294
Steppe markers and OTUs	n_25641	OTU_1104466	0.047132	0.308298
Steppe markers and OTUs	n_07840	OTU_238700	0.0471338	0.308304
Steppe markers and OTUs	n_07840	OTU_351826	0.0471338	0.308304
Steppe markers and OTUs	n_18143	OTU_4477836	0.0471339	0.308304
Steppe markers and OTUs	n_18143	OTU_144500	0.0471339	0.308304
Steppe markers and OTUs	n_10844	OTU_1081715	0.0471344	0.308305
Steppe markers and OTUs	n_21482	OTU_875401	0.0471357	0.308311
Steppe markers and OTUs	n_17782	OTU_328033	0.0471358	0.308311
Steppe markers and OTUs	n_30677	OTU_584900	0.0471364	0.308313
Steppe markers and OTUs	n_26802	OTU_4414775	0.047137	0.308315
Steppe markers and OTUs	n_17424	OTU_565712	0.0471379	0.308319
Steppe markers and OTUs	n_17380	OTU_907353	0.0471382	0.308319
Steppe markers and OTUs	n_25135	OTU_459244	0.0471392	0.308324
Steppe markers and OTUs	n_06444	OTU_1038687	0.0471396	0.308324
Steppe markers and OTUs	n_20286	OTU_113153	0.0471398	0.308324
Steppe markers and OTUs	n_21881	OTU_895220	0.0471401	0.308324
Steppe markers and OTUs	n_22873	OTU_1059885	0.0471413	0.308329
Steppe markers and OTUs	n_21288	OTU_821187	0.0471413	0.308329
Steppe markers and OTUs	n_09631	OTU_221595	0.0471418	0.30833
Steppe markers and OTUs	n_26054	OTU_521501	0.0471476	0.308366
Steppe markers and OTUs	n_09629	OTU_1105324	0.0471489	0.308373
Steppe markers and OTUs	n_25850	OTU_1062966	0.0471497	0.308376
Steppe markers and OTUs	n_16245	OTU_197191	0.0471522	0.308387
Steppe markers and OTUs	n_16245	OTU_1088725	0.0471522	0.308387
Steppe markers and OTUs	n_16245	OTU_217417	0.0471522	0.308387
Steppe markers and OTUs	n_09988	OTU_592778	0.0471531	0.308391
Steppe markers and OTUs	n_15929	OTU_353051	0.0471541	0.308396
Steppe markers and OTUs	n_29763	OTU_917888	0.0471544	0.308396
Steppe markers and OTUs	n_18143	OTU_907353	0.0471557	0.308402
Steppe markers and OTUs	n_28084	OTU_584900	0.0471559	0.308402
Steppe markers and OTUs	n_09631	OTU_105831	0.0471563	0.308402
Steppe markers and OTUs	n_20030	OTU_547327	0.0471564	0.308402
Steppe markers and OTUs	n_22873	OTU_225999	0.0471567	0.308402
Steppe markers and OTUs	n_07644	OTU_1000453	0.0471586	0.30841
Steppe markers and OTUs	n_25136	OTU_207912	0.0471587	0.30841
Steppe markers and OTUs	n_20448	OTU_587598	0.0471588	0.30841
Steppe markers and OTUs	n_21288	OTU_783708	0.047159	0.30841
Steppe markers and OTUs	n_24210	OTU_218934	0.0471613	0.308423
Steppe markers and OTUs	n_10865	OTU_875401	0.0471626	0.308429
Steppe markers and OTUs	n_23992	OTU_834020	0.0471639	0.308436
Steppe markers and OTUs	n_10707	OTU_4426289	0.0471641	0.308436
Steppe markers and OTUs	n_07979	OTU_4401982	0.047165	0.30844
Steppe markers and OTUs	n_21309	OTU_4454767	0.0471706	0.308474
Steppe markers and OTUs	n_08167	OTU_825292	0.047174	0.308493
Steppe markers and OTUs	n_08167	OTU_133226	0.047174	0.308493
Steppe markers and OTUs	n_10648	OTU_729355	0.0471745	0.308493
Steppe markers and OTUs	n_28084	OTU_895220	0.0471746	0.308493
Steppe markers and OTUs	n_27049	OTU_1086290	0.0471753	0.308496
Steppe markers and OTUs	n_17750	OTU_556996	0.0471758	0.308498
Steppe markers and OTUs	n_10648	OTU_4404811	0.0471772	0.308505
Steppe markers and OTUs	n_15491	OTU_4478850	0.0471776	0.308505
Steppe markers and OTUs	n_26802	OTU_589243	0.0471777	0.308505
Steppe markers and OTUs	n_17794	OTU_1102974	0.0471782	0.308506
Steppe markers and OTUs	n_18531	OTU_272572	0.0471788	0.308508
Steppe markers and OTUs	n_10710	OTU_1857345	0.0471802	0.308516
Steppe markers and OTUs	n_20278	OTU_836368	0.047181	0.308519
Steppe markers and OTUs	n_10866	OTU_953163	0.0471817	0.308522
Steppe markers and OTUs	n_11928	OTU_2098767	0.047182	0.308522
Steppe markers and OTUs	n_01607	OTU_351897	0.0471827	0.308525
Steppe markers and OTUs	n_10857	OTU_513125	0.0471834	0.308526
Steppe markers and OTUs	n_24202	OTU_4335971	0.0471835	0.308526
Steppe markers and OTUs	n_21881	OTU_584900	0.0471838	0.308527
Steppe markers and OTUs	n_28087	OTU_4335971	0.047186	0.308539
Steppe markers and OTUs	n_17570	OTU_214128	0.0471883	0.308552
Steppe markers and OTUs	n_08857	OTU_759118	0.0471916	0.308572
Steppe markers and OTUs	n_17380	OTU_4312724	0.0471931	0.308579
Steppe markers and OTUs	n_20676	OTU_206326	0.0471933	0.308579
Steppe markers and OTUs	n_21284	OTU_107611	0.0471954	0.308583
Steppe markers and OTUs	n_23464	OTU_361233	0.0471955	0.308583
Steppe markers and OTUs	n_23464	OTU_925892	0.0471955	0.308583
Steppe markers and OTUs	n_23464	OTU_4443355	0.0471955	0.308583
Steppe markers and OTUs	n_10718	OTU_350892	0.0471946	0.308583
Steppe markers and OTUs	n_21284	OTU_1129792	0.0471954	0.308583
Steppe markers and OTUs	n_08493	OTU_570875	0.0471959	0.308583
Steppe markers and OTUs	n_10839	OTU_542025	0.0471981	0.308597
Steppe markers and OTUs	n_30677	OTU_895220	0.0471988	0.308597
Steppe markers and OTUs	n_10715	OTU_876519	0.047199	0.308597
Steppe markers and OTUs	n_07428	OTU_352078	0.047199	0.308597
Steppe markers and OTUs	n_18898	OTU_1120050	0.0472019	0.308614
Steppe markers and OTUs	n_25867	OTU_1038687	0.0472068	0.308644
Steppe markers and OTUs	n_13771	OTU_801578	0.0472072	0.308645
Steppe markers and OTUs	n_10715	OTU_209628	0.0472077	0.308646
Steppe markers and OTUs	n_20682	OTU_4368500	0.04721	0.30866
Steppe markers and OTUs	n_26797	OTU_1102974	0.0472117	0.308664
Steppe markers and OTUs	n_05869	OTU_239437	0.047212	0.308664
Steppe markers and OTUs	n_17568	OTU_218687	0.047212	0.308664
Steppe markers and OTUs	n_08857	OTU_1046395	0.0472123	0.308664
Steppe markers and OTUs	n_13079	OTU_4366002	0.047214	0.308664
Steppe markers and OTUs	n_24201	OTU_3780247	0.0472144	0.308664
Steppe markers and OTUs	n_20031	OTU_141167	0.0472153	0.308664
Steppe markers and OTUs	n_17576	OTU_4301772	0.0472163	0.308664
Steppe markers and OTUs	n_34066	OTU_723008	0.0472179	0.308664
Steppe markers and OTUs	n_25854	OTU_146941	0.0472181	0.308664
Steppe markers and OTUs	n_27081	OTU_729355	0.0472184	0.308664
Steppe markers and OTUs	n_07342	OTU_324823	0.0472201	0.308664
Steppe markers and OTUs	n_10760	OTU_1119594	0.0472234	0.308664
Steppe markers and OTUs	n_21309	OTU_4369470	0.0472235	0.308664
Steppe markers and OTUs	n_11937	OTU_1025608	0.0472239	0.308664
Steppe markers and OTUs	n_25641	OTU_591683	0.0472243	0.308664
Steppe markers and OTUs	n_28196	OTU_858974	0.0472252	0.308664
Steppe markers and OTUs	n_37134	OTU_858974	0.0472252	0.308664
Steppe markers and OTUs	n_30059	OTU_858974	0.0472252	0.308664
Steppe markers and OTUs	n_40212	OTU_858974	0.0472252	0.308664
Steppe markers and OTUs	n_06425	OTU_858974	0.0472252	0.308664
Steppe markers and OTUs	n_02726	OTU_858974	0.0472252	0.308664
Steppe markers and OTUs	n_27993	OTU_858974	0.0472252	0.308664
Steppe markers and OTUs	n_37584	OTU_858974	0.0472252	0.308664
Steppe markers and OTUs	n_36761	OTU_858974	0.0472252	0.308664
Steppe markers and OTUs	n_34992	OTU_858974	0.0472252	0.308664
Steppe markers and OTUs	n_40398	OTU_858974	0.0472252	0.308664
Steppe markers and OTUs	n_33097	OTU_858974	0.0472252	0.308664
Steppe markers and OTUs	n_28134	OTU_858974	0.0472252	0.308664
Steppe markers and OTUs	n_33111	OTU_858974	0.0472252	0.308664
Steppe markers and OTUs	n_32859	OTU_858974	0.0472252	0.308664
Steppe markers and OTUs	n_40034	OTU_858974	0.0472252	0.308664
Steppe markers and OTUs	n_40715	OTU_858974	0.0472252	0.308664
Steppe markers and OTUs	n_28196	OTU_1042562	0.0472252	0.308664
Steppe markers and OTUs	n_37134	OTU_1042562	0.0472252	0.308664
Steppe markers and OTUs	n_30059	OTU_1042562	0.0472252	0.308664
Steppe markers and OTUs	n_40212	OTU_1042562	0.0472252	0.308664
Steppe markers and OTUs	n_06425	OTU_1042562	0.0472252	0.308664
Steppe markers and OTUs	n_02726	OTU_1042562	0.0472252	0.308664
Steppe markers and OTUs	n_27993	OTU_1042562	0.0472252	0.308664
Steppe markers and OTUs	n_37584	OTU_1042562	0.0472252	0.308664
Steppe markers and OTUs	n_36761	OTU_1042562	0.0472252	0.308664
Steppe markers and OTUs	n_34992	OTU_1042562	0.0472252	0.308664
Steppe markers and OTUs	n_40398	OTU_1042562	0.0472252	0.308664
Steppe markers and OTUs	n_33097	OTU_1042562	0.0472252	0.308664
Steppe markers and OTUs	n_28134	OTU_1042562	0.0472252	0.308664
Steppe markers and OTUs	n_33111	OTU_1042562	0.0472252	0.308664
Steppe markers and OTUs	n_32859	OTU_1042562	0.0472252	0.308664
Steppe markers and OTUs	n_40034	OTU_1042562	0.0472252	0.308664
Steppe markers and OTUs	n_40715	OTU_1042562	0.0472252	0.308664
Steppe markers and OTUs	n_34083	OTU_858974	0.0472252	0.308664
Steppe markers and OTUs	n_34083	OTU_1042562	0.0472252	0.308664
Steppe markers and OTUs	n_11950	OTU_665198	0.0472262	0.308669
Steppe markers and OTUs	n_20029	OTU_131115	0.0472284	0.308681
Steppe markers and OTUs	n_07979	OTU_559127	0.0472289	0.308681
Steppe markers and OTUs	n_20286	OTU_1106835	0.0472289	0.308681
Steppe markers and OTUs	n_25135	OTU_140988	0.0472291	0.308681
Steppe markers and OTUs	n_24896	OTU_207912	0.0472297	0.308683
Steppe markers and OTUs	n_20682	OTU_1113481	0.04723	0.308683
Steppe markers and OTUs	n_23992	OTU_4001082	0.0472321	0.308695
Steppe markers and OTUs	n_12507	OTU_142233	0.0472324	0.308695
Steppe markers and OTUs	n_12087	OTU_875401	0.0472341	0.308705
Steppe markers and OTUs	n_10859	OTU_1638797	0.0472345	0.308705
Steppe markers and OTUs	n_23997	OTU_584900	0.0472364	0.308715
Steppe markers and OTUs	n_30853	OTU_99078	0.0472374	0.30872
Steppe markers and OTUs	n_17956	OTU_889344	0.0472389	0.308727
Steppe markers and OTUs	n_19640	OTU_1096310	0.047239	0.308727
Steppe markers and OTUs	n_10844	OTU_1857345	0.0472394	0.308728
Steppe markers and OTUs	n_05869	OTU_1113023	0.0472403	0.308732
Steppe markers and OTUs	n_26054	OTU_897882	0.0472408	0.308733
Steppe markers and OTUs	n_07127	OTU_1876538	0.0472413	0.308733
Steppe markers and OTUs	n_17750	OTU_4414775	0.0472413	0.308733
Steppe markers and OTUs	n_10557	OTU_787551	0.0472464	0.308765
Steppe markers and OTUs	n_23996	OTU_4298126	0.0472468	0.308765
Steppe markers and OTUs	n_25639	OTU_136740	0.0472489	0.308777
Steppe markers and OTUs	n_10711	OTU_4322900	0.0472492	0.308778
Steppe markers and OTUs	n_10866	OTU_559211	0.0472521	0.308795
Steppe markers and OTUs	n_16245	OTU_1111519	0.0472525	0.308795
Steppe markers and OTUs	n_25641	OTU_568617	0.0472617	0.308799
Steppe markers and OTUs	n_25641	OTU_210417	0.0472617	0.308799
Steppe markers and OTUs	n_25641	OTU_4429058	0.0472617	0.308799
Steppe markers and OTUs	n_25641	OTU_325065	0.0472617	0.308799
Steppe markers and OTUs	n_25641	OTU_237085	0.0472617	0.308799
Steppe markers and OTUs	n_25641	OTU_227434	0.0472617	0.308799
Steppe markers and OTUs	n_25641	OTU_773284	0.0472617	0.308799
Steppe markers and OTUs	n_25641	OTU_644487	0.0472617	0.308799
Steppe markers and OTUs	n_25641	OTU_224663	0.0472617	0.308799
Steppe markers and OTUs	n_25641	OTU_166567	0.0472617	0.308799
Steppe markers and OTUs	n_25641	OTU_814285	0.0472617	0.308799
Steppe markers and OTUs	n_25641	OTU_256883	0.0472617	0.308799
Steppe markers and OTUs	n_25641	OTU_244657	0.0472617	0.308799
Steppe markers and OTUs	n_25641	OTU_4312367	0.0472617	0.308799
Steppe markers and OTUs	n_25641	OTU_554186	0.0472617	0.308799
Steppe markers and OTUs	n_25641	OTU_4400897	0.0472617	0.308799
Steppe markers and OTUs	n_25641	OTU_1110375	0.0472617	0.308799
Steppe markers and OTUs	n_25641	OTU_1085629	0.0472617	0.308799
Steppe markers and OTUs	n_25641	OTU_955844	0.0472617	0.308799
Steppe markers and OTUs	n_21881	OTU_208293	0.0472542	0.308799
Steppe markers and OTUs	n_12687	OTU_223148	0.0472547	0.308799
Steppe markers and OTUs	n_09637	OTU_542243	0.0472553	0.308799
Steppe markers and OTUs	n_10859	OTU_324823	0.0472555	0.308799
Steppe markers and OTUs	n_09988	OTU_2098767	0.0472558	0.308799
Steppe markers and OTUs	n_39212	OTU_238700	0.0472564	0.308799
Steppe markers and OTUs	n_39212	OTU_351826	0.0472564	0.308799
Steppe markers and OTUs	n_19635	OTU_787551	0.0472567	0.308799
Steppe markers and OTUs	n_30675	OTU_545165	0.0472589	0.308799
Steppe markers and OTUs	n_21309	OTU_570840	0.0472613	0.308799
Steppe markers and OTUs	n_11229	OTU_1015338	0.0472616	0.308799
Steppe markers and OTUs	n_25641	OTU_703367	0.0472617	0.308799
Steppe markers and OTUs	n_06439	OTU_909269	0.0472631	0.308804
Steppe markers and OTUs	n_33108	OTU_858974	0.0472632	0.308804
Steppe markers and OTUs	n_33108	OTU_1042562	0.0472632	0.308804
Steppe markers and OTUs	n_10857	OTU_831438	0.0472653	0.308816
Steppe markers and OTUs	n_17956	OTU_565226	0.0472665	0.308822
Steppe markers and OTUs	n_10859	OTU_214791	0.0472678	0.308828
Steppe markers and OTUs	n_18898	OTU_1125878	0.047269	0.308834
Steppe markers and OTUs	n_28084	OTU_208293	0.0472695	0.308835
Steppe markers and OTUs	n_24217	OTU_584366	0.0472717	0.308848
Steppe markers and OTUs	n_16294	OTU_4414775	0.0472732	0.308856
Steppe markers and OTUs	n_21482	OTU_1136895	0.0472744	0.308861
Steppe markers and OTUs	n_21482	OTU_245534	0.0472744	0.308861
Steppe markers and OTUs	n_18689	OTU_241338	0.047276	0.308869
Steppe markers and OTUs	n_25658	OTU_562772	0.04728	0.308893
Steppe markers and OTUs	n_30677	OTU_208293	0.0472802	0.308893
Steppe markers and OTUs	n_05951	OTU_256704	0.0472818	0.308901
Steppe markers and OTUs	n_34510	OTU_304030	0.0472826	0.308905
Steppe markers and OTUs	n_28090	OTU_4313776	0.0472841	0.308913
Steppe markers and OTUs	n_18392	OTU_99004	0.0472854	0.308919
Steppe markers and OTUs	n_19457	OTU_542243	0.0472861	0.308922
Steppe markers and OTUs	n_10866	OTU_251170	0.0472879	0.308931
Steppe markers and OTUs	n_15062	OTU_515585	0.0472881	0.308931
Steppe markers and OTUs	n_18459	OTU_4388409	0.0472892	0.308937
Steppe markers and OTUs	n_17563	OTU_873450	0.0472912	0.308948
Steppe markers and OTUs	n_07342	OTU_1638797	0.0472919	0.308951
Steppe markers and OTUs	n_29763	OTU_1107762	0.0472925	0.308953
Steppe markers and OTUs	n_09637	OTU_121023	0.047293	0.308954
Steppe markers and OTUs	n_08179	OTU_963863	0.0472949	0.308964
Steppe markers and OTUs	n_25642	OTU_209250	0.047295	0.308964
Steppe markers and OTUs	n_21309	OTU_93483	0.0472956	0.308965
Steppe markers and OTUs	n_02094	OTU_256704	0.0472957	0.308965
Steppe markers and OTUs	n_19640	OTU_511933	0.047298	0.308978
Steppe markers and OTUs	n_15654	OTU_1099115	0.0472988	0.308981
Steppe markers and OTUs	n_25759	OTU_2921817	0.047301	0.308994
Steppe markers and OTUs	n_06649	OTU_226474	0.0473026	0.309003
Steppe markers and OTUs	n_23439	OTU_252480	0.0473059	0.309017
Steppe markers and OTUs	n_23439	OTU_253010	0.0473059	0.309017
Steppe markers and OTUs	n_06439	OTU_858974	0.0473056	0.309017
Steppe markers and OTUs	n_06439	OTU_1042562	0.0473056	0.309017
Steppe markers and OTUs	n_10760	OTU_1107815	0.0473063	0.309018
Steppe markers and OTUs	n_12748	OTU_540306	0.0473072	0.309022
Steppe markers and OTUs	n_39212	OTU_875401	0.0473077	0.309023
Steppe markers and OTUs	n_10715	OTU_944985	0.0473084	0.309026
Steppe markers and OTUs	n_25641	OTU_818461	0.0473093	0.309029
Steppe markers and OTUs	n_26802	OTU_1075099	0.0473094	0.309029
Steppe markers and OTUs	n_25135	OTU_1075099	0.0473132	0.309051
Steppe markers and OTUs	n_07342	OTU_214791	0.0473135	0.309051
Steppe markers and OTUs	n_17563	OTU_162920	0.0473136	0.309051
Steppe markers and OTUs	n_24201	OTU_761602	0.0473169	0.309068
Steppe markers and OTUs	n_09309	OTU_340507	0.0473175	0.309068
Steppe markers and OTUs	n_25136	OTU_1091610	0.0473175	0.309068
Steppe markers and OTUs	n_16245	OTU_997748	0.0473176	0.309068
Steppe markers and OTUs	n_16245	OTU_959918	0.0473176	0.309068
Steppe markers and OTUs	n_12748	OTU_552883	0.0473203	0.309084
Steppe markers and OTUs	n_12507	OTU_1075099	0.0473224	0.309093
Steppe markers and OTUs	n_07812	OTU_1108246	0.0473224	0.309093
Steppe markers and OTUs	n_18459	OTU_354756	0.0473225	0.309093
Steppe markers and OTUs	n_20682	OTU_1075099	0.047323	0.309094
Steppe markers and OTUs	n_18898	OTU_162920	0.047325	0.309105
Steppe markers and OTUs	n_27081	OTU_4393042	0.0473264	0.309113
Steppe markers and OTUs	n_14113	OTU_218648	0.0473271	0.309115
Steppe markers and OTUs	n_09988	OTU_342336	0.0473274	0.309116
Steppe markers and OTUs	n_10857	OTU_4318215	0.0473282	0.309118
Steppe markers and OTUs	n_06072	OTU_4322900	0.0473286	0.309118
Steppe markers and OTUs	n_07840	OTU_875401	0.0473286	0.309118
Steppe markers and OTUs	n_16245	OTU_1003048	0.0473309	0.309124
Steppe markers and OTUs	n_16245	OTU_734275	0.0473309	0.309124
Steppe markers and OTUs	n_30675	OTU_908126	0.0473303	0.309124
Steppe markers and OTUs	n_27081	OTU_489431	0.0473305	0.309124
Steppe markers and OTUs	n_16245	OTU_1031422	0.0473309	0.309124
Steppe markers and OTUs	n_25642	OTU_225881	0.0473322	0.309131
Steppe markers and OTUs	n_11928	OTU_523221	0.0473338	0.309138
Steppe markers and OTUs	n_10716	OTU_1106851	0.0473339	0.309138
Steppe markers and OTUs	n_26054	OTU_93483	0.0473347	0.309142
Steppe markers and OTUs	n_07979	OTU_1120050	0.0473352	0.309143
Steppe markers and OTUs	n_13743	OTU_4298126	0.0473373	0.309155
Steppe markers and OTUs	n_12920	OTU_557456	0.0473386	0.309158
Steppe markers and OTUs	n_24201	OTU_805294	0.0473386	0.309158
Steppe markers and OTUs	n_10865	OTU_1136895	0.0473389	0.309158
Steppe markers and OTUs	n_10865	OTU_245534	0.0473389	0.309158
Steppe markers and OTUs	n_06595	OTU_1119594	0.0473393	0.309158
Steppe markers and OTUs	n_20280	OTU_648976	0.0473395	0.309158
Steppe markers and OTUs	n_10715	OTU_220177	0.0473401	0.30916
Steppe markers and OTUs	n_17563	OTU_4350968	0.0473414	0.309167
Steppe markers and OTUs	n_24202	OTU_321885	0.0473423	0.309171
Steppe markers and OTUs	n_26054	OTU_748328	0.0473433	0.309176
Steppe markers and OTUs	n_17424	OTU_207912	0.0473438	0.309177
Steppe markers and OTUs	n_18898	OTU_873450	0.047345	0.309183
Steppe markers and OTUs	n_28087	OTU_321885	0.0473454	0.309183
Steppe markers and OTUs	n_07979	OTU_162920	0.0473455	0.309183
Steppe markers and OTUs	n_25655	OTU_223148	0.0473477	0.309195
Steppe markers and OTUs	n_17563	OTU_1125878	0.0473483	0.309197
Steppe markers and OTUs	n_14372	OTU_567236	0.0473506	0.30921
Steppe markers and OTUs	n_18898	OTU_559127	0.0473515	0.309215
Steppe markers and OTUs	n_25854	OTU_542302	0.047352	0.309216
Steppe markers and OTUs	n_10839	OTU_934571	0.0473524	0.309217
Steppe markers and OTUs	n_09309	OTU_966017	0.0473534	0.309222
Steppe markers and OTUs	n_25867	OTU_924980	0.047354	0.309223
Steppe markers and OTUs	n_19641	OTU_841250	0.0473542	0.309223
Steppe markers and OTUs	n_19457	OTU_342632	0.0473545	0.309223
Steppe markers and OTUs	n_11928	OTU_509116	0.047357	0.309238
Steppe markers and OTUs	n_12507	OTU_1558095	0.0473589	0.309247
Steppe markers and OTUs	n_12507	OTU_325652	0.0473589	0.309247
Steppe markers and OTUs	n_13771	OTU_235884	0.0473607	0.309257
Steppe markers and OTUs	n_12748	OTU_160917	0.0473615	0.309258
Steppe markers and OTUs	n_14113	OTU_575164	0.0473615	0.309258
Steppe markers and OTUs	n_20278	OTU_4385111	0.0473665	0.309289
Steppe markers and OTUs	n_21309	OTU_322226	0.047368	0.309297
Steppe markers and OTUs	n_22873	OTU_548295	0.0473686	0.309299
Steppe markers and OTUs	n_06563	OTU_278694	0.0473695	0.309301
Steppe markers and OTUs	n_21315	OTU_565226	0.0473694	0.309301
Steppe markers and OTUs	n_30677	OTU_953685	0.0473712	0.30931
Steppe markers and OTUs	n_37575	OTU_875401	0.0473738	0.309321
Steppe markers and OTUs	n_39369	OTU_875401	0.0473738	0.309321
Steppe markers and OTUs	n_09860	OTU_875401	0.0473738	0.309321
Steppe markers and OTUs	n_32392	OTU_875401	0.0473738	0.309321
Steppe markers and OTUs	n_25854	OTU_93483	0.047375	0.309326
Steppe markers and OTUs	n_00789	OTU_4312724	0.0473754	0.309327
Steppe markers and OTUs	n_19460	OTU_1038687	0.0473785	0.309346
Steppe markers and OTUs	n_12748	OTU_2235037	0.0473794	0.30935
Steppe markers and OTUs	n_17693	OTU_810165	0.0473807	0.309352
Steppe markers and OTUs	n_28084	OTU_953685	0.0473809	0.309352
Steppe markers and OTUs	n_25759	OTU_12966	0.0473809	0.309352
Steppe markers and OTUs	n_25759	OTU_309250	0.0473809	0.309352
Steppe markers and OTUs	n_08493	OTU_1106851	0.0473822	0.309359
Steppe markers and OTUs	n_11229	OTU_579755	0.0473844	0.309371
Steppe markers and OTUs	n_18392	OTU_510452	0.0473846	0.309371
Steppe markers and OTUs	n_06444	OTU_994823	0.0473851	0.309371
Steppe markers and OTUs	n_06444	OTU_854818	0.0473852	0.309371
Steppe markers and OTUs	n_23461	OTU_537487	0.0473895	0.309397
Steppe markers and OTUs	n_24201	OTU_4414775	0.0473913	0.309407
Steppe markers and OTUs	n_21881	OTU_953685	0.0473946	0.309427
Steppe markers and OTUs	n_19460	OTU_776288	0.0473984	0.30945
Steppe markers and OTUs	n_20286	OTU_1075099	0.0474005	0.309462
Steppe markers and OTUs	n_13079	OTU_4470139	0.047403	0.309476
Steppe markers and OTUs	n_23015	OTU_590667	0.0474053	0.30949
Steppe markers and OTUs	n_15491	OTU_856571	0.0474078	0.309503
Steppe markers and OTUs	n_24623	OTU_1091610	0.047408	0.309503
Steppe markers and OTUs	n_05869	OTU_305277	0.0474086	0.309505
Steppe markers and OTUs	n_07979	OTU_1075099	0.0474094	0.309509
Steppe markers and OTUs	n_18898	OTU_4350968	0.0474112	0.309519
Steppe markers and OTUs	n_34510	OTU_875401	0.0474122	0.309522
Steppe markers and OTUs	n_01611	OTU_255713	0.0474122	0.309522
Steppe markers and OTUs	n_16245	OTU_1098709	0.0474146	0.309532
Steppe markers and OTUs	n_16245	OTU_4470895	0.0474146	0.309532
Steppe markers and OTUs	n_16245	OTU_1076825	0.0474146	0.309532
Steppe markers and OTUs	n_18898	OTU_1075099	0.0474155	0.309536
Steppe markers and OTUs	n_25641	OTU_1111519	0.0474162	0.309536
Steppe markers and OTUs	n_25867	OTU_209250	0.0474164	0.309536
Steppe markers and OTUs	n_27924	OTU_394719	0.0474164	0.309536
Steppe markers and OTUs	n_22068	OTU_813069	0.0474179	0.309544
Steppe markers and OTUs	n_14105	OTU_723008	0.0474186	0.309547
Steppe markers and OTUs	n_17563	OTU_1075099	0.047419	0.309548
Steppe markers and OTUs	n_17563	OTU_559127	0.0474199	0.309552
Steppe markers and OTUs	n_14113	OTU_1030519	0.0474202	0.309552
Steppe markers and OTUs	n_17424	OTU_93483	0.047421	0.309555
Steppe markers and OTUs	n_17782	OTU_816056	0.0474222	0.309562
Steppe markers and OTUs	n_20030	OTU_255713	0.0474232	0.309566
Steppe markers and OTUs	n_21309	OTU_1107500	0.0474239	0.309569
Steppe markers and OTUs	n_10712	OTU_1134821	0.0474246	0.309572
Steppe markers and OTUs	n_04874	OTU_982679	0.0474283	0.309593
Steppe markers and OTUs	n_15062	OTU_4376152	0.0474285	0.309593
Steppe markers and OTUs	n_10710	OTU_1025608	0.0474288	0.309593
Steppe markers and OTUs	n_39053	OTU_581241	0.0474289	0.309593
Steppe markers and OTUs	n_15491	OTU_4409580	0.0474297	0.309596
Steppe markers and OTUs	n_09495	OTU_2098767	0.0474303	0.309598
Steppe markers and OTUs	n_16313	OTU_4474781	0.0474346	0.309605
Steppe markers and OTUs	n_16313	OTU_305385	0.0474346	0.309605
Steppe markers and OTUs	n_16313	OTU_1109238	0.0474346	0.309605
Steppe markers and OTUs	n_16313	OTU_4369971	0.0474346	0.309605
Steppe markers and OTUs	n_16313	OTU_4333805	0.0474346	0.309605
Steppe markers and OTUs	n_16313	OTU_1105193	0.0474346	0.309605
Steppe markers and OTUs	n_16313	OTU_188539	0.0474346	0.309605
Steppe markers and OTUs	n_16313	OTU_584817	0.0474346	0.309605
Steppe markers and OTUs	n_16313	OTU_244952	0.0474346	0.309605
Steppe markers and OTUs	n_20280	OTU_557191	0.047432	0.309605
Steppe markers and OTUs	n_33108	OTU_3590520	0.0474324	0.309605
Steppe markers and OTUs	n_16313	OTU_4446272	0.0474346	0.309605
Steppe markers and OTUs	n_10715	OTU_4314411	0.0474349	0.309605
Steppe markers and OTUs	n_15062	OTU_565600	0.0474352	0.309605
Steppe markers and OTUs	n_12093	OTU_4469584	0.0474393	0.309629
Steppe markers and OTUs	n_19457	OTU_793620	0.0474395	0.309629
Steppe markers and OTUs	n_20278	OTU_226474	0.0474406	0.309634
Steppe markers and OTUs	n_28090	OTU_252480	0.0474422	0.309639
Steppe markers and OTUs	n_28090	OTU_253010	0.0474422	0.309639
Steppe markers and OTUs	n_07979	OTU_873450	0.0474421	0.309639
Steppe markers and OTUs	n_10866	OTU_1103748	0.0474424	0.309639
Steppe markers and OTUs	n_06649	OTU_1102044	0.0474438	0.309646
Steppe markers and OTUs	n_20448	OTU_562772	0.0474445	0.309649
Steppe markers and OTUs	n_11229	OTU_808783	0.0474457	0.309655
Steppe markers and OTUs	n_10715	OTU_253235	0.0474491	0.309659
Steppe markers and OTUs	n_12098	OTU_2098767	0.0474509	0.309659
Steppe markers and OTUs	n_39053	OTU_4456633	0.0474521	0.309659
Steppe markers and OTUs	n_25641	OTU_113347	0.0474523	0.309659
Steppe markers and OTUs	n_34083	OTU_3590520	0.0474525	0.309659
Steppe markers and OTUs	n_28196	OTU_3590520	0.0474525	0.309659
Steppe markers and OTUs	n_37134	OTU_3590520	0.0474525	0.309659
Steppe markers and OTUs	n_30059	OTU_3590520	0.0474525	0.309659
Steppe markers and OTUs	n_40212	OTU_3590520	0.0474525	0.309659
Steppe markers and OTUs	n_06425	OTU_3590520	0.0474525	0.309659
Steppe markers and OTUs	n_02726	OTU_3590520	0.0474525	0.309659
Steppe markers and OTUs	n_27993	OTU_3590520	0.0474525	0.309659
Steppe markers and OTUs	n_37584	OTU_3590520	0.0474525	0.309659
Steppe markers and OTUs	n_36761	OTU_3590520	0.0474525	0.309659
Steppe markers and OTUs	n_34992	OTU_3590520	0.0474525	0.309659
Steppe markers and OTUs	n_40398	OTU_3590520	0.0474525	0.309659
Steppe markers and OTUs	n_33097	OTU_3590520	0.0474525	0.309659
Steppe markers and OTUs	n_28134	OTU_3590520	0.0474525	0.309659
Steppe markers and OTUs	n_33111	OTU_3590520	0.0474525	0.309659
Steppe markers and OTUs	n_32859	OTU_3590520	0.0474525	0.309659
Steppe markers and OTUs	n_40034	OTU_3590520	0.0474525	0.309659
Steppe markers and OTUs	n_40715	OTU_3590520	0.0474525	0.309659
Steppe markers and OTUs	n_19460	OTU_268190	0.0474527	0.309659
Steppe markers and OTUs	n_11950	OTU_876519	0.047454	0.309662
Steppe markers and OTUs	n_02263	OTU_2216489	0.0474542	0.309662
Steppe markers and OTUs	n_25655	OTU_93483	0.0474542	0.309662
Steppe markers and OTUs	n_24896	OTU_579861	0.0474544	0.309662
Steppe markers and OTUs	n_24623	OTU_207308	0.0474596	0.309695
Steppe markers and OTUs	n_10874	OTU_206109	0.0474601	0.309696
Steppe markers and OTUs	n_16294	OTU_181616	0.0474625	0.309698
Steppe markers and OTUs	n_16294	OTU_816281	0.0474625	0.309698
Steppe markers and OTUs	n_16294	OTU_418342	0.0474625	0.309698
Steppe markers and OTUs	n_16294	OTU_279445	0.0474625	0.309698
Steppe markers and OTUs	n_16294	OTU_982375	0.0474625	0.309698
Steppe markers and OTUs	n_16294	OTU_4456498	0.0474625	0.309698
Steppe markers and OTUs	n_23461	OTU_962448	0.0474612	0.309698
Steppe markers and OTUs	n_16294	OTU_157043	0.0474625	0.309698
Steppe markers and OTUs	n_18531	OTU_115140	0.0474638	0.309704
Steppe markers and OTUs	n_24896	OTU_93483	0.047466	0.309713
Steppe markers and OTUs	n_25854	OTU_870156	0.0474661	0.309713
Steppe markers and OTUs	n_16294	OTU_242277	0.0474661	0.309713
Steppe markers and OTUs	n_03772	OTU_354756	0.0474665	0.309714
Steppe markers and OTUs	n_15062	OTU_740154	0.0474685	0.309726
Steppe markers and OTUs	n_25135	OTU_589243	0.0474704	0.309734
Steppe markers and OTUs	n_20031	OTU_560191	0.0474705	0.309734
Steppe markers and OTUs	n_19824	OTU_1011380	0.0474707	0.309734
Steppe markers and OTUs	n_10866	OTU_544639	0.0474721	0.309741
Steppe markers and OTUs	n_09988	OTU_812971	0.0474731	0.309747
Steppe markers and OTUs	n_08167	OTU_310628	0.0474735	0.309747
Steppe markers and OTUs	n_05869	OTU_1050620	0.0474752	0.309756
Steppe markers and OTUs	n_25852	OTU_2921817	0.0474755	0.309756
Steppe markers and OTUs	n_26802	OTU_359924	0.0474758	0.309756
Steppe markers and OTUs	n_10859	OTU_224547	0.047477	0.309762
Steppe markers and OTUs	n_17782	OTU_1793770	0.0474798	0.309772
Steppe markers and OTUs	n_17782	OTU_1130799	0.0474798	0.309772
Steppe markers and OTUs	n_17782	OTU_4331302	0.0474798	0.309772
Steppe markers and OTUs	n_17782	OTU_524526	0.0474798	0.309772
Steppe markers and OTUs	n_17782	OTU_1084705	0.0474798	0.309772
Steppe markers and OTUs	n_10844	OTU_1025608	0.0474801	0.309772
Steppe markers and OTUs	n_20278	OTU_513189	0.047481	0.309774
Steppe markers and OTUs	n_13079	OTU_319672	0.047481	0.309774
Steppe markers and OTUs	n_14105	OTU_2098767	0.0474827	0.309783
Steppe markers and OTUs	n_11950	OTU_943645	0.0474831	0.309784
Steppe markers and OTUs	n_16294	OTU_560883	0.047484	0.309788
Steppe markers and OTUs	n_17576	OTU_591683	0.0474864	0.309802
Steppe markers and OTUs	n_17424	OTU_4429151	0.0474895	0.309819
Steppe markers and OTUs	n_17424	OTU_112855	0.0474895	0.309819
Steppe markers and OTUs	n_17570	OTU_207308	0.0474909	0.309826
Steppe markers and OTUs	n_27049	OTU_220177	0.047492	0.309831
Steppe markers and OTUs	n_14113	OTU_1111072	0.0474924	0.309832
Steppe markers and OTUs	n_19640	OTU_4396878	0.047494	0.309841
Steppe markers and OTUs	n_25657	OTU_1091610	0.0474944	0.309841
Steppe markers and OTUs	n_34066	OTU_565226	0.0474954	0.309846
Steppe markers and OTUs	n_23992	OTU_858974	0.0474958	0.309846
Steppe markers and OTUs	n_23992	OTU_1042562	0.0474958	0.309846
Steppe markers and OTUs	n_25137	OTU_239437	0.0474967	0.309849
Steppe markers and OTUs	n_17576	OTU_1075099	0.0474972	0.309851
Steppe markers and OTUs	n_21471	OTU_590667	0.0474996	0.309864
Steppe markers and OTUs	n_24201	OTU_4323891	0.0475008	0.309871
Steppe markers and OTUs	n_24202	OTU_2269842	0.0475023	0.309879
Steppe markers and OTUs	n_09884	OTU_4469584	0.0475032	0.309883
Steppe markers and OTUs	n_10718	OTU_251170	0.0475052	0.309894
Steppe markers and OTUs	n_14105	OTU_243180	0.0475066	0.309901
Steppe markers and OTUs	n_28087	OTU_2269842	0.0475085	0.309912
Steppe markers and OTUs	n_17424	OTU_686282	0.0475095	0.309913
Steppe markers and OTUs	n_17424	OTU_956525	0.0475095	0.309913
Steppe markers and OTUs	n_25639	OTU_806596	0.0475096	0.309913
Steppe markers and OTUs	n_12087	OTU_1136895	0.0475102	0.309913
Steppe markers and OTUs	n_12087	OTU_245534	0.0475102	0.309913
Steppe markers and OTUs	n_17380	OTU_4456633	0.0475103	0.309913
Steppe markers and OTUs	n_30675	OTU_1091610	0.0475111	0.309916
Steppe markers and OTUs	n_25654	OTU_543963	0.0475139	0.309932
Steppe markers and OTUs	n_22068	OTU_3441579	0.0475157	0.309942
Steppe markers and OTUs	n_15062	OTU_137192	0.0475166	0.309946
Steppe markers and OTUs	n_19824	OTU_558279	0.0475218	0.309979
Steppe markers and OTUs	n_09309	OTU_154251	0.0475231	0.309985
Steppe markers and OTUs	n_17782	OTU_1038687	0.0475254	0.309999
Steppe markers and OTUs	n_34066	OTU_2098767	0.0475265	0.310004
Steppe markers and OTUs	n_17576	OTU_4361153	0.0475272	0.310006
Steppe markers and OTUs	n_10716	OTU_570875	0.0475281	0.31001
Steppe markers and OTUs	n_27081	OTU_4451943	0.0475312	0.310029
Steppe markers and OTUs	n_07428	OTU_816648	0.0475345	0.310048
Steppe markers and OTUs	n_11950	OTU_944985	0.0475348	0.310049
Steppe markers and OTUs	n_23461	OTU_137779	0.0475376	0.310052
Steppe markers and OTUs	n_23461	OTU_2562097	0.0475376	0.310052
Steppe markers and OTUs	n_06439	OTU_834020	0.0475357	0.310052
Steppe markers and OTUs	n_15654	OTU_1104473	0.0475369	0.310052
Steppe markers and OTUs	n_07979	OTU_4350968	0.0475372	0.310052
Steppe markers and OTUs	n_16245	OTU_1136895	0.0475376	0.310052
Steppe markers and OTUs	n_16245	OTU_245534	0.0475376	0.310052
Steppe markers and OTUs	n_23461	OTU_321456	0.0475376	0.310052
Steppe markers and OTUs	n_14372	OTU_272572	0.0475389	0.310059
Steppe markers and OTUs	n_25850	OTU_499389	0.0475436	0.310088
Steppe markers and OTUs	n_25867	OTU_570893	0.047546	0.310102
Steppe markers and OTUs	n_11950	OTU_220177	0.0475475	0.310106
Steppe markers and OTUs	n_17750	OTU_575361	0.0475475	0.310106
Steppe markers and OTUs	n_25641	OTU_1075099	0.0475476	0.310106
Steppe markers and OTUs	n_25854	OTU_691486	0.0475494	0.310116
Steppe markers and OTUs	n_07428	OTU_3780247	0.0475496	0.310116
Steppe markers and OTUs	n_07812	OTU_1106851	0.0475512	0.310124
Steppe markers and OTUs	n_04874	OTU_824914	0.0475514	0.310124
Steppe markers and OTUs	n_22068	OTU_345554	0.0475533	0.310134
Steppe markers and OTUs	n_07644	OTU_222088	0.0475592	0.310171
Steppe markers and OTUs	n_19451	OTU_141001	0.0475621	0.310188
Steppe markers and OTUs	n_09988	OTU_112129	0.0475626	0.310188
Steppe markers and OTUs	n_10715	OTU_4326988	0.0475626	0.310188
Steppe markers and OTUs	n_10440	OTU_1104466	0.0475631	0.310189
Steppe markers and OTUs	n_10839	OTU_1081715	0.0475643	0.310196
Steppe markers and OTUs	n_12507	OTU_459244	0.047565	0.310197
Steppe markers and OTUs	n_21315	OTU_2098767	0.0475651	0.310197
Steppe markers and OTUs	n_12098	OTU_723008	0.0475658	0.3102
Steppe markers and OTUs	n_09495	OTU_930322	0.0475664	0.3102
Steppe markers and OTUs	n_09495	OTU_893181	0.0475664	0.3102
Steppe markers and OTUs	n_04874	OTU_820213	0.047568	0.310208
Steppe markers and OTUs	n_24623	OTU_160082	0.0475683	0.310209
Steppe markers and OTUs	n_25136	OTU_1080163	0.0475691	0.31021
Steppe markers and OTUs	n_14372	OTU_1120624	0.0475692	0.31021
Steppe markers and OTUs	n_10557	OTU_1106851	0.0475694	0.31021
Steppe markers and OTUs	n_05208	OTU_665198	0.0475699	0.31021
Steppe markers and OTUs	n_10868	OTU_350892	0.0475699	0.31021
Steppe markers and OTUs	n_34510	OTU_803981	0.0475812	0.310222
Steppe markers and OTUs	n_34510	OTU_1048897	0.0475812	0.310222
Steppe markers and OTUs	n_34510	OTU_973099	0.0475812	0.310222
Steppe markers and OTUs	n_34510	OTU_1140861	0.0475812	0.310222
Steppe markers and OTUs	n_17576	OTU_568617	0.0475829	0.310222
Steppe markers and OTUs	n_17576	OTU_210417	0.0475829	0.310222
Steppe markers and OTUs	n_17576	OTU_4429058	0.0475829	0.310222
Steppe markers and OTUs	n_17576	OTU_325065	0.0475829	0.310222
Steppe markers and OTUs	n_17576	OTU_237085	0.0475829	0.310222
Steppe markers and OTUs	n_17576	OTU_227434	0.0475829	0.310222
Steppe markers and OTUs	n_17576	OTU_773284	0.0475829	0.310222
Steppe markers and OTUs	n_17576	OTU_644487	0.0475829	0.310222
Steppe markers and OTUs	n_17576	OTU_224663	0.0475829	0.310222
Steppe markers and OTUs	n_17576	OTU_166567	0.0475829	0.310222
Steppe markers and OTUs	n_17576	OTU_814285	0.0475829	0.310222
Steppe markers and OTUs	n_17576	OTU_256883	0.0475829	0.310222
Steppe markers and OTUs	n_17576	OTU_244657	0.0475829	0.310222
Steppe markers and OTUs	n_17576	OTU_4312367	0.0475829	0.310222
Steppe markers and OTUs	n_17576	OTU_554186	0.0475829	0.310222
Steppe markers and OTUs	n_17576	OTU_4400897	0.0475829	0.310222
Steppe markers and OTUs	n_17576	OTU_1110375	0.0475829	0.310222
Steppe markers and OTUs	n_17576	OTU_1085629	0.0475829	0.310222
Steppe markers and OTUs	n_17576	OTU_955844	0.0475829	0.310222
Steppe markers and OTUs	n_06649	OTU_171695	0.0475735	0.310222
Steppe markers and OTUs	n_09988	OTU_227060	0.0475753	0.310222
Steppe markers and OTUs	n_19460	OTU_1111886	0.0475767	0.310222
Steppe markers and OTUs	n_34510	OTU_841603	0.0475769	0.310222
Steppe markers and OTUs	n_25641	OTU_1098709	0.0475787	0.310222
Steppe markers and OTUs	n_25641	OTU_4470895	0.0475787	0.310222
Steppe markers and OTUs	n_25641	OTU_1076825	0.0475787	0.310222
Steppe markers and OTUs	n_03772	OTU_250075	0.0475788	0.310222
Steppe markers and OTUs	n_17693	OTU_1106173	0.047579	0.310222
Steppe markers and OTUs	n_07342	OTU_224547	0.0475797	0.310222
Steppe markers and OTUs	n_09629	OTU_869713	0.0475803	0.310222
Steppe markers and OTUs	n_17380	OTU_226474	0.0475805	0.310222
Steppe markers and OTUs	n_18531	OTU_744463	0.0475814	0.310222
Steppe markers and OTUs	n_15929	OTU_550447	0.0475821	0.310222
Steppe markers and OTUs	n_10440	OTU_1075099	0.0475828	0.310222
Steppe markers and OTUs	n_17576	OTU_703367	0.0475829	0.310222
Steppe markers and OTUs	n_13743	OTU_1104466	0.0475829	0.310222
Steppe markers and OTUs	n_24201	OTU_874953	0.0475864	0.310243
Steppe markers and OTUs	n_21309	OTU_898651	0.047589	0.310258
Steppe markers and OTUs	n_20280	OTU_4423140	0.0475892	0.310258
Steppe markers and OTUs	n_12920	OTU_821187	0.0475909	0.310267
Steppe markers and OTUs	n_23996	OTU_989937	0.0475917	0.310268
Steppe markers and OTUs	n_12089	OTU_220124	0.0475918	0.310268
Steppe markers and OTUs	n_17422	OTU_790708	0.0475921	0.310268
Steppe markers and OTUs	n_10868	OTU_251170	0.0475922	0.310268
Steppe markers and OTUs	n_10712	OTU_984280	0.047593	0.31027
Steppe markers and OTUs	n_10712	OTU_813522	0.047593	0.31027
Steppe markers and OTUs	n_19635	OTU_872384	0.0475965	0.31029
Steppe markers and OTUs	n_17956	OTU_2098767	0.047597	0.310292
Steppe markers and OTUs	n_22097	OTU_869621	0.0475984	0.310299
Steppe markers and OTUs	n_12507	OTU_140988	0.0475989	0.310301
Steppe markers and OTUs	n_17036	OTU_224740	0.0476008	0.310311
Steppe markers and OTUs	n_20283	OTU_579755	0.047601	0.310311
Steppe markers and OTUs	n_24896	OTU_4412031	0.047602	0.310314
Steppe markers and OTUs	n_24896	OTU_715993	0.047602	0.310314
Steppe markers and OTUs	n_21881	OTU_548295	0.0476023	0.310314
Steppe markers and OTUs	n_25759	OTU_208293	0.0476046	0.310327
Steppe markers and OTUs	n_20278	OTU_1102044	0.0476064	0.310337
Steppe markers and OTUs	n_12920	OTU_4405440	0.0476095	0.310355
Steppe markers and OTUs	n_06957	OTU_222641	0.0476129	0.310375
Steppe markers and OTUs	n_20278	OTU_3590520	0.0476132	0.310375
Steppe markers and OTUs	n_10839	OTU_1857345	0.0476149	0.310385
Steppe markers and OTUs	n_22873	OTU_775737	0.0476177	0.310402
Steppe markers and OTUs	n_07428	OTU_748328	0.047619	0.310408
Steppe markers and OTUs	n_28084	OTU_548295	0.0476195	0.310409
Steppe markers and OTUs	n_12748	OTU_866092	0.0476213	0.31042
Steppe markers and OTUs	n_26054	OTU_861870	0.0476225	0.310425
Steppe markers and OTUs	n_23464	OTU_142342	0.0476228	0.310426
Steppe markers and OTUs	n_14069	OTU_3031403	0.0476247	0.310435
Steppe markers and OTUs	n_17380	OTU_1128200	0.0476248	0.310435
Steppe markers and OTUs	n_20682	OTU_4414775	0.0476255	0.310438
Steppe markers and OTUs	n_24771	OTU_542243	0.0476272	0.310446
Steppe markers and OTUs	n_22068	OTU_2235037	0.0476274	0.310446
Steppe markers and OTUs	n_17782	OTU_776288	0.0476281	0.310449
Steppe markers and OTUs	n_15929	OTU_1096644	0.0476287	0.310451
Steppe markers and OTUs	n_20281	OTU_222641	0.0476314	0.310466
Steppe markers and OTUs	n_30677	OTU_548295	0.0476315	0.310466
Steppe markers and OTUs	n_25641	OTU_4301772	0.0476332	0.310475
Steppe markers and OTUs	n_11229	OTU_104326	0.047634	0.310478
Steppe markers and OTUs	n_28087	OTU_4439846	0.0476355	0.310486
Steppe markers and OTUs	n_10857	OTU_572569	0.0476358	0.310486
Steppe markers and OTUs	n_15654	OTU_207912	0.0476362	0.310486
Steppe markers and OTUs	n_10715	OTU_1107601	0.0476362	0.310486
Steppe markers and OTUs	n_12687	OTU_783708	0.0476368	0.310487
Steppe markers and OTUs	n_25655	OTU_321885	0.047637	0.310487
Steppe markers and OTUs	n_16294	OTU_761602	0.0476392	0.310499
Steppe markers and OTUs	n_07192	OTU_2098767	0.0476396	0.3105
Steppe markers and OTUs	n_09488	OTU_222088	0.0476398	0.3105
Steppe markers and OTUs	n_29763	OTU_512355	0.0476405	0.310503
Steppe markers and OTUs	n_14105	OTU_565226	0.0476409	0.310503
Steppe markers and OTUs	n_18392	OTU_49162	0.0476427	0.310513
Steppe markers and OTUs	n_15929	OTU_350892	0.0476431	0.310514
Steppe markers and OTUs	n_24202	OTU_4439846	0.0476434	0.310514
Steppe markers and OTUs	n_09309	OTU_247009	0.0476446	0.31052
Steppe markers and OTUs	n_04874	OTU_4389406	0.0476448	0.31052
Steppe markers and OTUs	n_17033	OTU_875356	0.0476453	0.310521
Steppe markers and OTUs	n_07979	OTU_210914	0.0476459	0.310523
Steppe markers and OTUs	n_25137	OTU_1075099	0.0476468	0.310527
Steppe markers and OTUs	n_20448	OTU_958660	0.047648	0.310533
Steppe markers and OTUs	n_09631	OTU_513515	0.0476519	0.310557
Steppe markers and OTUs	n_17422	OTU_3780247	0.0476541	0.310569
Steppe markers and OTUs	n_10648	OTU_584471	0.0476554	0.310576
Steppe markers and OTUs	n_07127	OTU_4426961	0.0476604	0.310607
Steppe markers and OTUs	n_25850	OTU_241726	0.0476608	0.310607
Steppe markers and OTUs	n_09495	OTU_723008	0.0476623	0.310616
Steppe markers and OTUs	n_25655	OTU_545699	0.0476636	0.310622
Steppe markers and OTUs	n_24202	OTU_1107762	0.0476645	0.310627
Steppe markers and OTUs	n_17422	OTU_4414775	0.047665	0.310628
Steppe markers and OTUs	n_07812	OTU_4426961	0.0476737	0.310628
Steppe markers and OTUs	n_15491	OTU_4426961	0.0476826	0.310628
Steppe markers and OTUs	n_25867	OTU_4452315	0.0476877	0.310628
Steppe markers and OTUs	n_37575	OTU_803981	0.0476902	0.310628
Steppe markers and OTUs	n_39369	OTU_803981	0.0476902	0.310628
Steppe markers and OTUs	n_09860	OTU_803981	0.0476902	0.310628
Steppe markers and OTUs	n_32392	OTU_803981	0.0476902	0.310628
Steppe markers and OTUs	n_37575	OTU_1048897	0.0476902	0.310628
Steppe markers and OTUs	n_39369	OTU_1048897	0.0476902	0.310628
Steppe markers and OTUs	n_09860	OTU_1048897	0.0476902	0.310628
Steppe markers and OTUs	n_32392	OTU_1048897	0.0476902	0.310628
Steppe markers and OTUs	n_37575	OTU_973099	0.0476902	0.310628
Steppe markers and OTUs	n_39369	OTU_973099	0.0476902	0.310628
Steppe markers and OTUs	n_09860	OTU_973099	0.0476902	0.310628
Steppe markers and OTUs	n_32392	OTU_973099	0.0476902	0.310628
Steppe markers and OTUs	n_37575	OTU_1140861	0.0476902	0.310628
Steppe markers and OTUs	n_39369	OTU_1140861	0.0476902	0.310628
Steppe markers and OTUs	n_09860	OTU_1140861	0.0476902	0.310628
Steppe markers and OTUs	n_32392	OTU_1140861	0.0476902	0.310628
Steppe markers and OTUs	n_06957	OTU_533038	0.0476671	0.310628
Steppe markers and OTUs	n_06957	OTU_216469	0.0476671	0.310628
Steppe markers and OTUs	n_06957	OTU_310573	0.0476671	0.310628
Steppe markers and OTUs	n_06957	OTU_1025183	0.0476671	0.310628
Steppe markers and OTUs	n_06957	OTU_359626	0.0476671	0.310628
Steppe markers and OTUs	n_06957	OTU_573755	0.0476671	0.310628
Steppe markers and OTUs	n_10857	OTU_4318238	0.0476674	0.310628
Steppe markers and OTUs	n_03772	OTU_131115	0.0476683	0.310628
Steppe markers and OTUs	n_12098	OTU_930322	0.0476687	0.310628
Steppe markers and OTUs	n_12098	OTU_893181	0.0476687	0.310628
Steppe markers and OTUs	n_21881	OTU_244091	0.047669	0.310628
Steppe markers and OTUs	n_28087	OTU_1107762	0.0476696	0.310628
Steppe markers and OTUs	n_10866	OTU_2242131	0.0476699	0.310628
Steppe markers and OTUs	n_24201	OTU_4314131	0.04767	0.310628
Steppe markers and OTUs	n_10715	OTU_1000453	0.0476715	0.310628
Steppe markers and OTUs	n_24622	OTU_1075099	0.0476721	0.310628
Steppe markers and OTUs	n_10707	OTU_2098767	0.0476739	0.310628
Steppe markers and OTUs	n_21482	OTU_4312724	0.0476741	0.310628
Steppe markers and OTUs	n_11720	OTU_565608	0.0476762	0.310628
Steppe markers and OTUs	n_24217	OTU_255713	0.0476766	0.310628
Steppe markers and OTUs	n_05208	OTU_876519	0.0476772	0.310628
Steppe markers and OTUs	n_28196	OTU_836368	0.0476783	0.310628
Steppe markers and OTUs	n_37134	OTU_836368	0.0476783	0.310628
Steppe markers and OTUs	n_30059	OTU_836368	0.0476783	0.310628
Steppe markers and OTUs	n_40212	OTU_836368	0.0476783	0.310628
Steppe markers and OTUs	n_06425	OTU_836368	0.0476783	0.310628
Steppe markers and OTUs	n_02726	OTU_836368	0.0476783	0.310628
Steppe markers and OTUs	n_27993	OTU_836368	0.0476783	0.310628
Steppe markers and OTUs	n_37584	OTU_836368	0.0476783	0.310628
Steppe markers and OTUs	n_36761	OTU_836368	0.0476783	0.310628
Steppe markers and OTUs	n_34992	OTU_836368	0.0476783	0.310628
Steppe markers and OTUs	n_40398	OTU_836368	0.0476783	0.310628
Steppe markers and OTUs	n_33097	OTU_836368	0.0476783	0.310628
Steppe markers and OTUs	n_28134	OTU_836368	0.0476783	0.310628
Steppe markers and OTUs	n_33111	OTU_836368	0.0476783	0.310628
Steppe markers and OTUs	n_32859	OTU_836368	0.0476783	0.310628
Steppe markers and OTUs	n_40034	OTU_836368	0.0476783	0.310628
Steppe markers and OTUs	n_40715	OTU_836368	0.0476783	0.310628
Steppe markers and OTUs	n_34083	OTU_836368	0.0476783	0.310628
Steppe markers and OTUs	n_28084	OTU_244091	0.047679	0.310628
Steppe markers and OTUs	n_24210	OTU_1075099	0.0476798	0.310628
Steppe markers and OTUs	n_28090	OTU_1075099	0.0476812	0.310628
Steppe markers and OTUs	n_08167	OTU_787551	0.0476813	0.310628
Steppe markers and OTUs	n_26054	OTU_207912	0.0476814	0.310628
Steppe markers and OTUs	n_17566	OTU_246503	0.0476824	0.310628
Steppe markers and OTUs	n_24622	OTU_239437	0.0476826	0.310628
Steppe markers and OTUs	n_21284	OTU_594093	0.0476844	0.310628
Steppe markers and OTUs	n_19457	OTU_776288	0.0476845	0.310628
Steppe markers and OTUs	n_39212	OTU_1136895	0.0476851	0.310628
Steppe markers and OTUs	n_39212	OTU_245534	0.0476851	0.310628
Steppe markers and OTUs	n_21920	OTU_764037	0.0476852	0.310628
Steppe markers and OTUs	n_30677	OTU_244091	0.047686	0.310628
Steppe markers and OTUs	n_10718	OTU_559211	0.0476877	0.310628
Steppe markers and OTUs	n_23996	OTU_962102	0.0476907	0.310628
Steppe markers and OTUs	n_23996	OTU_4410968	0.0476907	0.310628
Steppe markers and OTUs	n_28196	OTU_226474	0.0476908	0.310628
Steppe markers and OTUs	n_37134	OTU_226474	0.0476908	0.310628
Steppe markers and OTUs	n_30059	OTU_226474	0.0476908	0.310628
Steppe markers and OTUs	n_40212	OTU_226474	0.0476908	0.310628
Steppe markers and OTUs	n_06425	OTU_226474	0.0476908	0.310628
Steppe markers and OTUs	n_02726	OTU_226474	0.0476908	0.310628
Steppe markers and OTUs	n_27993	OTU_226474	0.0476908	0.310628
Steppe markers and OTUs	n_37584	OTU_226474	0.0476908	0.310628
Steppe markers and OTUs	n_36761	OTU_226474	0.0476908	0.310628
Steppe markers and OTUs	n_34992	OTU_226474	0.0476908	0.310628
Steppe markers and OTUs	n_40398	OTU_226474	0.0476908	0.310628
Steppe markers and OTUs	n_33097	OTU_226474	0.0476908	0.310628
Steppe markers and OTUs	n_28134	OTU_226474	0.0476908	0.310628
Steppe markers and OTUs	n_33111	OTU_226474	0.0476908	0.310628
Steppe markers and OTUs	n_32859	OTU_226474	0.0476908	0.310628
Steppe markers and OTUs	n_40034	OTU_226474	0.0476908	0.310628
Steppe markers and OTUs	n_40715	OTU_226474	0.0476908	0.310628
Steppe markers and OTUs	n_34083	OTU_226474	0.0476908	0.310628
Steppe markers and OTUs	n_18459	OTU_665198	0.0476937	0.310645
Steppe markers and OTUs	n_39053	OTU_566047	0.0476941	0.310645
Steppe markers and OTUs	n_12087	OTU_238700	0.0476946	0.310645
Steppe markers and OTUs	n_12087	OTU_351826	0.0476946	0.310645
Steppe markers and OTUs	n_10866	OTU_256291	0.0476971	0.310659
Steppe markers and OTUs	n_07812	OTU_49162	0.0476974	0.310659
Steppe markers and OTUs	n_26797	OTU_4445083	0.0476975	0.310659
Steppe markers and OTUs	n_28087	OTU_997748	0.0476984	0.310661
Steppe markers and OTUs	n_28087	OTU_959918	0.0476984	0.310661
Steppe markers and OTUs	n_25642	OTU_137192	0.0476994	0.310663
Steppe markers and OTUs	n_05208	OTU_361230	0.0477004	0.310663
Steppe markers and OTUs	n_17422	OTU_223148	0.0477005	0.310663
Steppe markers and OTUs	n_04874	OTU_2258522	0.047701	0.310663
Steppe markers and OTUs	n_04874	OTU_137810	0.047701	0.310663
Steppe markers and OTUs	n_04874	OTU_4455765	0.047701	0.310663
Steppe markers and OTUs	n_04874	OTU_217401	0.047701	0.310663
Steppe markers and OTUs	n_04874	OTU_323551	0.047701	0.310663
Steppe markers and OTUs	n_06444	OTU_915480	0.047702	0.310665
Steppe markers and OTUs	n_06649	OTU_513189	0.0477021	0.310665
Steppe markers and OTUs	n_15491	OTU_999784	0.0477021	0.310665
Steppe markers and OTUs	n_06649	OTU_3590520	0.0477042	0.310677
Steppe markers and OTUs	n_24202	OTU_997748	0.047705	0.310679
Steppe markers and OTUs	n_24202	OTU_959918	0.047705	0.310679
Steppe markers and OTUs	n_19640	OTU_217980	0.0477057	0.310681
Steppe markers and OTUs	n_04874	OTU_584262	0.0477115	0.310717
Steppe markers and OTUs	n_17782	OTU_93483	0.0477125	0.310722
Steppe markers and OTUs	n_29763	OTU_318939	0.0477128	0.310722
Steppe markers and OTUs	n_25453	OTU_995282	0.0477134	0.310724
Steppe markers and OTUs	n_25867	OTU_2773308	0.0477142	0.310727
Steppe markers and OTUs	n_17380	OTU_286034	0.0477144	0.310727
Steppe markers and OTUs	n_25658	OTU_208929	0.0477153	0.310731
Steppe markers and OTUs	n_07192	OTU_889344	0.0477166	0.310737
Steppe markers and OTUs	n_12687	OTU_145053	0.0477174	0.31074
Steppe markers and OTUs	n_10865	OTU_4312724	0.0477175	0.31074
Steppe markers and OTUs	n_20029	OTU_875401	0.0477178	0.31074
Steppe markers and OTUs	n_27081	OTU_342632	0.047719	0.310742
Steppe markers and OTUs	n_24201	OTU_247080	0.0477197	0.310742
Steppe markers and OTUs	n_24201	OTU_1762967	0.0477197	0.310742
Steppe markers and OTUs	n_24201	OTU_1050245	0.0477197	0.310742
Steppe markers and OTUs	n_24201	OTU_4338948	0.0477197	0.310742
Steppe markers and OTUs	n_25136	OTU_3590520	0.0477198	0.310742
Steppe markers and OTUs	n_23461	OTU_153641	0.04772	0.310742
Steppe markers and OTUs	n_11720	OTU_115140	0.0477208	0.310745
Steppe markers and OTUs	n_23992	OTU_909269	0.0477226	0.310753
Steppe markers and OTUs	n_33108	OTU_226474	0.0477227	0.310753
Steppe markers and OTUs	n_11720	OTU_705586	0.0477238	0.310759
Steppe markers and OTUs	n_27049	OTU_556996	0.0477241	0.310759
Steppe markers and OTUs	n_15491	OTU_585582	0.0477247	0.310761
Steppe markers and OTUs	n_25850	OTU_999784	0.0477252	0.310763
Steppe markers and OTUs	n_24217	OTU_790708	0.0477261	0.310766
Steppe markers and OTUs	n_17794	OTU_4445083	0.0477277	0.310775
Steppe markers and OTUs	n_19457	OTU_814192	0.0477279	0.310775
Steppe markers and OTUs	n_24834	OTU_1106136	0.0477288	0.310778
Steppe markers and OTUs	n_05208	OTU_220177	0.047729	0.310778
Steppe markers and OTUs	n_17782	OTU_4346654	0.0477314	0.310792
Steppe markers and OTUs	n_05208	OTU_944985	0.047733	0.3108
Steppe markers and OTUs	n_25655	OTU_808288	0.0477339	0.310803
Steppe markers and OTUs	n_20283	OTU_104326	0.0477343	0.310803
Steppe markers and OTUs	n_07840	OTU_1136895	0.0477347	0.310803
Steppe markers and OTUs	n_07840	OTU_245534	0.0477347	0.310803
Steppe markers and OTUs	n_17566	OTU_469602	0.0477348	0.310803
Steppe markers and OTUs	n_17750	OTU_761602	0.0477353	0.310805
Steppe markers and OTUs	n_10648	OTU_1060596	0.0477365	0.31081
Steppe markers and OTUs	n_14069	OTU_917888	0.0477368	0.310811
Steppe markers and OTUs	n_24210	OTU_239437	0.0477386	0.310821
Steppe markers and OTUs	n_08167	OTU_1106851	0.0477389	0.310821
Steppe markers and OTUs	n_20278	OTU_171695	0.0477401	0.310827
Steppe markers and OTUs	n_33108	OTU_836368	0.0477417	0.310834
Steppe markers and OTUs	n_19635	OTU_156210	0.0477417	0.310834
Steppe markers and OTUs	n_17576	OTU_872384	0.0477425	0.310835
Steppe markers and OTUs	n_07127	OTU_49162	0.0477425	0.310835
Steppe markers and OTUs	n_11928	OTU_812971	0.0477434	0.310838
Steppe markers and OTUs	n_22097	OTU_349776	0.0477438	0.310838
Steppe markers and OTUs	n_14372	OTU_834020	0.0477438	0.310838
Steppe markers and OTUs	n_25135	OTU_359924	0.0477463	0.310853
Steppe markers and OTUs	n_25850	OTU_115140	0.0477467	0.310854
Steppe markers and OTUs	n_12098	OTU_565226	0.0477475	0.310857
Steppe markers and OTUs	n_04874	OTU_3780247	0.047751	0.310878
Steppe markers and OTUs	n_06649	OTU_217980	0.0477522	0.310884
Steppe markers and OTUs	n_16294	OTU_585175	0.0477535	0.310888
Steppe markers and OTUs	n_09309	OTU_1075099	0.0477534	0.310888
Steppe markers and OTUs	n_25135	OTU_1558095	0.0477553	0.310897
Steppe markers and OTUs	n_25135	OTU_325652	0.0477553	0.310897
Steppe markers and OTUs	n_20676	OTU_587598	0.0477566	0.310903
Steppe markers and OTUs	n_22873	OTU_4401982	0.0477572	0.310905
Steppe markers and OTUs	n_05869	OTU_4361153	0.0477584	0.310911
Steppe markers and OTUs	n_03772	OTU_2427929	0.0477608	0.310925
Steppe markers and OTUs	n_25852	OTU_208293	0.0477613	0.310926
Steppe markers and OTUs	n_09637	OTU_207912	0.0477626	0.310933
Steppe markers and OTUs	n_14372	OTU_137779	0.0477652	0.310937
Steppe markers and OTUs	n_14372	OTU_2562097	0.0477652	0.310937
Steppe markers and OTUs	n_12507	OTU_162920	0.0477638	0.310937
Steppe markers and OTUs	n_24217	OTU_841478	0.0477644	0.310937
Steppe markers and OTUs	n_07428	OTU_4369636	0.0477644	0.310937
Steppe markers and OTUs	n_17230	OTU_673608	0.0477649	0.310937
Steppe markers and OTUs	n_14372	OTU_321456	0.0477652	0.310937
Steppe markers and OTUs	n_20682	OTU_447341	0.0477654	0.310937
Steppe markers and OTUs	n_17947	OTU_278694	0.0477696	0.310945
Steppe markers and OTUs	n_15929	OTU_247009	0.0477672	0.310945
Steppe markers and OTUs	n_12920	OTU_1011380	0.0477682	0.310945
Steppe markers and OTUs	n_07127	OTU_1106851	0.0477685	0.310945
Steppe markers and OTUs	n_16294	OTU_575361	0.047769	0.310945
Steppe markers and OTUs	n_20281	OTU_533038	0.0477697	0.310945
Steppe markers and OTUs	n_20281	OTU_216469	0.0477697	0.310945
Steppe markers and OTUs	n_20281	OTU_310573	0.0477697	0.310945
Steppe markers and OTUs	n_20281	OTU_1025183	0.0477697	0.310945
Steppe markers and OTUs	n_20281	OTU_359626	0.0477697	0.310945
Steppe markers and OTUs	n_20281	OTU_573755	0.0477697	0.310945
Steppe markers and OTUs	n_18392	OTU_4426961	0.0477723	0.31096
Steppe markers and OTUs	n_17566	OTU_4312724	0.0477735	0.310966
Steppe markers and OTUs	n_20676	OTU_586351	0.0477768	0.310973
Steppe markers and OTUs	n_20676	OTU_592396	0.0477768	0.310973
Steppe markers and OTUs	n_20676	OTU_1042742	0.0477768	0.310973
Steppe markers and OTUs	n_20029	OTU_220124	0.0477755	0.310973
Steppe markers and OTUs	n_25657	OTU_556996	0.0477756	0.310973
Steppe markers and OTUs	n_25641	OTU_592738	0.0477765	0.310973
Steppe markers and OTUs	n_20676	OTU_594204	0.0477768	0.310973
Steppe markers and OTUs	n_20676	OTU_954771	0.0477768	0.310973
Steppe markers and OTUs	n_09629	OTU_831438	0.0477788	0.310984
Steppe markers and OTUs	n_02094	OTU_2098767	0.047781	0.310996
Steppe markers and OTUs	n_02263	OTU_208268	0.0477812	0.310996
Steppe markers and OTUs	n_12089	OTU_875401	0.0477816	0.310997
Steppe markers and OTUs	n_18898	OTU_210914	0.0477828	0.311003
Steppe markers and OTUs	n_25854	OTU_99766	0.0477836	0.311004
Steppe markers and OTUs	n_05951	OTU_2098767	0.0477836	0.311004
Steppe markers and OTUs	n_25854	OTU_4308264	0.0477848	0.31101
Steppe markers and OTUs	n_21482	OTU_583285	0.0477851	0.31101
Steppe markers and OTUs	n_20676	OTU_211959	0.0477858	0.311013
Steppe markers and OTUs	n_12748	OTU_160010	0.0477867	0.311017
Steppe markers and OTUs	n_12748	OTU_1064973	0.0477879	0.311023
Steppe markers and OTUs	n_09309	OTU_346297	0.0477897	0.311031
Steppe markers and OTUs	n_09309	OTU_871736	0.0477897	0.311031
Steppe markers and OTUs	n_18143	OTU_4024982	0.0477922	0.311045
Steppe markers and OTUs	n_19460	OTU_129927	0.047793	0.311049
Steppe markers and OTUs	n_20679	OTU_1088816	0.0477935	0.31105
Steppe markers and OTUs	n_20031	OTU_995282	0.0477938	0.31105
Steppe markers and OTUs	n_20286	OTU_152808	0.0477952	0.311057
Steppe markers and OTUs	n_25854	OTU_630919	0.0477954	0.311057
Steppe markers and OTUs	n_10844	OTU_542025	0.047797	0.311066
Steppe markers and OTUs	n_09488	OTU_523221	0.0477976	0.311068
Steppe markers and OTUs	n_20441	OTU_963863	0.0477986	0.311073
Steppe markers and OTUs	n_25658	OTU_958660	0.0477991	0.311074
Steppe markers and OTUs	n_15654	OTU_4449396	0.0478008	0.311083
Steppe markers and OTUs	n_19824	OTU_165006	0.047802	0.311089
Steppe markers and OTUs	n_08493	OTU_128102	0.0478046	0.311104
Steppe markers and OTUs	n_16313	OTU_156710	0.0478048	0.311104
Steppe markers and OTUs	n_10839	OTU_1025608	0.0478055	0.311104
Steppe markers and OTUs	n_07812	OTU_237073	0.0478057	0.311104
Steppe markers and OTUs	n_07812	OTU_1864542	0.0478057	0.311104
Steppe markers and OTUs	n_30853	OTU_247648	0.0478137	0.311105
Steppe markers and OTUs	n_30853	OTU_231965	0.0478137	0.311105
Steppe markers and OTUs	n_30853	OTU_1101595	0.0478137	0.311105
Steppe markers and OTUs	n_30853	OTU_4459870	0.0478137	0.311105
Steppe markers and OTUs	n_30853	OTU_262641	0.0478137	0.311105
Steppe markers and OTUs	n_30853	OTU_673859	0.0478137	0.311105
Steppe markers and OTUs	n_30853	OTU_818484	0.0478137	0.311105
Steppe markers and OTUs	n_30853	OTU_364180	0.0478137	0.311105
Steppe markers and OTUs	n_30853	OTU_4439343	0.0478137	0.311105
Steppe markers and OTUs	n_30853	OTU_956624	0.0478137	0.311105
Steppe markers and OTUs	n_30853	OTU_4362493	0.0478137	0.311105
Steppe markers and OTUs	n_30853	OTU_567486	0.0478137	0.311105
Steppe markers and OTUs	n_30853	OTU_3073985	0.0478137	0.311105
Steppe markers and OTUs	n_30853	OTU_909056	0.0478137	0.311105
Steppe markers and OTUs	n_30853	OTU_828902	0.0478137	0.311105
Steppe markers and OTUs	n_30853	OTU_3532053	0.0478137	0.311105
Steppe markers and OTUs	n_30853	OTU_85805	0.0478137	0.311105
Steppe markers and OTUs	n_30853	OTU_108754	0.0478137	0.311105
Steppe markers and OTUs	n_14113	OTU_2579213	0.0478083	0.311105
Steppe markers and OTUs	n_11928	OTU_4483373	0.04781	0.311105
Steppe markers and OTUs	n_30853	OTU_352078	0.0478107	0.311105
Steppe markers and OTUs	n_27049	OTU_2579213	0.047811	0.311105
Steppe markers and OTUs	n_14113	OTU_251170	0.0478128	0.311105
Steppe markers and OTUs	n_30853	OTU_1083949	0.0478137	0.311105
Steppe markers and OTUs	n_30853	OTU_2196371	0.0478137	0.311105
Steppe markers and OTUs	n_20031	OTU_93989	0.0478138	0.311105
Steppe markers and OTUs	n_19641	OTU_805294	0.0478138	0.311105
Steppe markers and OTUs	n_23015	OTU_220134	0.047814	0.311105
Steppe markers and OTUs	n_09637	OTU_1104473	0.0478142	0.311105
Steppe markers and OTUs	n_17750	OTU_560883	0.0478143	0.311105
Steppe markers and OTUs	n_24771	OTU_776288	0.0478149	0.311107
Steppe markers and OTUs	n_09495	OTU_565226	0.0478175	0.311122
Steppe markers and OTUs	n_07840	OTU_803981	0.0478203	0.311134
Steppe markers and OTUs	n_07840	OTU_1048897	0.0478203	0.311134
Steppe markers and OTUs	n_07840	OTU_973099	0.0478203	0.311134
Steppe markers and OTUs	n_07840	OTU_1140861	0.0478203	0.311134
Steppe markers and OTUs	n_22097	OTU_1075099	0.0478206	0.311134
Steppe markers and OTUs	n_15062	OTU_1037037	0.0478211	0.311135
Steppe markers and OTUs	n_17422	OTU_136238	0.0478262	0.311135
Steppe markers and OTUs	n_17422	OTU_1111760	0.0478262	0.311135
Steppe markers and OTUs	n_17422	OTU_570892	0.0478262	0.311135
Steppe markers and OTUs	n_17422	OTU_226974	0.0478262	0.311135
Steppe markers and OTUs	n_26054	OTU_141981	0.0478216	0.311135
Steppe markers and OTUs	n_09631	OTU_1029824	0.047822	0.311135
Steppe markers and OTUs	n_16294	OTU_4323891	0.0478238	0.311135
Steppe markers and OTUs	n_02094	OTU_1057283	0.0478239	0.311135
Steppe markers and OTUs	n_04874	OTU_352078	0.0478255	0.311135
Steppe markers and OTUs	n_37575	OTU_841603	0.0478255	0.311135
Steppe markers and OTUs	n_39369	OTU_841603	0.0478255	0.311135
Steppe markers and OTUs	n_09860	OTU_841603	0.0478255	0.311135
Steppe markers and OTUs	n_32392	OTU_841603	0.0478255	0.311135
Steppe markers and OTUs	n_14105	OTU_930322	0.0478259	0.311135
Steppe markers and OTUs	n_14105	OTU_893181	0.0478259	0.311135
Steppe markers and OTUs	n_17422	OTU_326813	0.0478262	0.311135
Steppe markers and OTUs	n_17422	OTU_448806	0.0478262	0.311135
Steppe markers and OTUs	n_17422	OTU_616184	0.0478262	0.311135
Steppe markers and OTUs	n_23997	OTU_1025608	0.0478268	0.311137
Steppe markers and OTUs	n_11950	OTU_1000453	0.0478272	0.311139
Steppe markers and OTUs	n_10760	OTU_822915	0.0478289	0.311148
Steppe markers and OTUs	n_12087	OTU_4312724	0.047833	0.311173
Steppe markers and OTUs	n_20676	OTU_211929	0.0478342	0.311178
Steppe markers and OTUs	n_21288	OTU_1011380	0.047837	0.311194
Steppe markers and OTUs	n_17782	OTU_565226	0.0478372	0.311194
Steppe markers and OTUs	n_11947	OTU_554674	0.0478379	0.311194
Steppe markers and OTUs	n_16245	OTU_246503	0.0478386	0.311194
Steppe markers and OTUs	n_25135	OTU_162920	0.0478387	0.311194
Steppe markers and OTUs	n_09629	OTU_572569	0.0478397	0.311194
Steppe markers and OTUs	n_09495	OTU_757089	0.0478402	0.311194
Steppe markers and OTUs	n_20448	OTU_235884	0.0478405	0.311194
Steppe markers and OTUs	n_05208	OTU_4384757	0.0478414	0.311194
Steppe markers and OTUs	n_21288	OTU_557456	0.0478415	0.311194
Steppe markers and OTUs	n_37575	OTU_1136895	0.0478416	0.311194
Steppe markers and OTUs	n_39369	OTU_1136895	0.0478416	0.311194
Steppe markers and OTUs	n_09860	OTU_1136895	0.0478416	0.311194
Steppe markers and OTUs	n_32392	OTU_1136895	0.0478416	0.311194
Steppe markers and OTUs	n_37575	OTU_245534	0.0478416	0.311194
Steppe markers and OTUs	n_39369	OTU_245534	0.0478416	0.311194
Steppe markers and OTUs	n_09860	OTU_245534	0.0478416	0.311194
Steppe markers and OTUs	n_32392	OTU_245534	0.0478416	0.311194
Steppe markers and OTUs	n_18459	OTU_4396878	0.047842	0.311194
Steppe markers and OTUs	n_15062	OTU_4426961	0.0478428	0.311197
Steppe markers and OTUs	n_30675	OTU_207308	0.047843	0.311197
Steppe markers and OTUs	n_05951	OTU_1057283	0.0478443	0.311204
Steppe markers and OTUs	n_19457	OTU_1104473	0.0478453	0.311208
Steppe markers and OTUs	n_20448	OTU_584366	0.0478485	0.311228
Steppe markers and OTUs	n_11928	OTU_222088	0.0478508	0.311241
Steppe markers and OTUs	n_08179	OTU_499389	0.0478551	0.311267
Steppe markers and OTUs	n_11928	OTU_342336	0.0478561	0.311272
Steppe markers and OTUs	n_17563	OTU_210914	0.0478592	0.31129
Steppe markers and OTUs	n_13743	OTU_3990167	0.0478619	0.311305
Steppe markers and OTUs	n_10868	OTU_559211	0.0478621	0.311305
Steppe markers and OTUs	n_06439	OTU_328081	0.0478717	0.311309
Steppe markers and OTUs	n_06439	OTU_4430814	0.0478717	0.311309
Steppe markers and OTUs	n_06439	OTU_4360767	0.0478717	0.311309
Steppe markers and OTUs	n_06439	OTU_238595	0.0478717	0.311309
Steppe markers and OTUs	n_06439	OTU_4318219	0.0478717	0.311309
Steppe markers and OTUs	n_06439	OTU_937718	0.0478717	0.311309
Steppe markers and OTUs	n_06439	OTU_575855	0.0478717	0.311309
Steppe markers and OTUs	n_06439	OTU_114410	0.0478717	0.311309
Steppe markers and OTUs	n_06439	OTU_4339286	0.0478717	0.311309
Steppe markers and OTUs	n_06439	OTU_675744	0.0478717	0.311309
Steppe markers and OTUs	n_06439	OTU_796164	0.0478717	0.311309
Steppe markers and OTUs	n_06439	OTU_1040311	0.0478717	0.311309
Steppe markers and OTUs	n_06439	OTU_253563	0.0478717	0.311309
Steppe markers and OTUs	n_06439	OTU_345614	0.0478717	0.311309
Steppe markers and OTUs	n_06439	OTU_790401	0.0478717	0.311309
Steppe markers and OTUs	n_06439	OTU_236255	0.0478717	0.311309
Steppe markers and OTUs	n_06439	OTU_1122319	0.0478717	0.311309
Steppe markers and OTUs	n_06439	OTU_637983	0.0478717	0.311309
Steppe markers and OTUs	n_06439	OTU_185827	0.0478717	0.311309
Steppe markers and OTUs	n_06439	OTU_1002866	0.0478717	0.311309
Steppe markers and OTUs	n_06439	OTU_426180	0.0478717	0.311309
Steppe markers and OTUs	n_06439	OTU_194221	0.0478717	0.311309
Steppe markers and OTUs	n_06439	OTU_264229	0.0478717	0.311309
Steppe markers and OTUs	n_06439	OTU_222701	0.0478717	0.311309
Steppe markers and OTUs	n_06439	OTU_160560	0.0478717	0.311309
Steppe markers and OTUs	n_06439	OTU_276309	0.0478717	0.311309
Steppe markers and OTUs	n_10707	OTU_256704	0.0478631	0.311309
Steppe markers and OTUs	n_30675	OTU_160082	0.0478646	0.311309
Steppe markers and OTUs	n_25657	OTU_829266	0.0478647	0.311309
Steppe markers and OTUs	n_17566	OTU_907353	0.0478682	0.311309
Steppe markers and OTUs	n_06439	OTU_4457048	0.0478717	0.311309
Steppe markers and OTUs	n_06439	OTU_248299	0.0478717	0.311309
Steppe markers and OTUs	n_26802	OTU_162920	0.0478751	0.311329
Steppe markers and OTUs	n_19641	OTU_434250	0.0478755	0.31133
Steppe markers and OTUs	n_17422	OTU_999808	0.0478758	0.31133
Steppe markers and OTUs	n_11950	OTU_1107601	0.0478763	0.31133
Steppe markers and OTUs	n_09631	OTU_2098767	0.0478763	0.31133
Steppe markers and OTUs	n_23461	OTU_213477	0.0478777	0.311337
Steppe markers and OTUs	n_16313	OTU_87984	0.0478787	0.31134
Steppe markers and OTUs	n_15491	OTU_343147	0.0478788	0.31134
Steppe markers and OTUs	n_39212	OTU_803981	0.047881	0.311346
Steppe markers and OTUs	n_39212	OTU_1048897	0.047881	0.311346
Steppe markers and OTUs	n_39212	OTU_973099	0.047881	0.311346
Steppe markers and OTUs	n_39212	OTU_1140861	0.047881	0.311346
Steppe markers and OTUs	n_24834	OTU_348435	0.0478803	0.311346
Steppe markers and OTUs	n_27081	OTU_49162	0.0478818	0.311348
Steppe markers and OTUs	n_25136	OTU_243222	0.0478819	0.311348
Steppe markers and OTUs	n_18459	OTU_278626	0.0478835	0.311356
Steppe markers and OTUs	n_10844	OTU_244730	0.0478836	0.311356
Steppe markers and OTUs	n_24771	OTU_332476	0.0478858	0.311366
Steppe markers and OTUs	n_24771	OTU_4350997	0.0478858	0.311366
Steppe markers and OTUs	n_18459	OTU_227239	0.0478875	0.311376
Steppe markers and OTUs	n_24834	OTU_553888	0.0478886	0.311381
Steppe markers and OTUs	n_10716	OTU_1009027	0.047892	0.311401
Steppe markers and OTUs	n_10710	OTU_542025	0.0478931	0.311402
Steppe markers and OTUs	n_09631	OTU_148979	0.0478931	0.311402
Steppe markers and OTUs	n_12687	OTU_2773308	0.0478932	0.311402
Steppe markers and OTUs	n_10716	OTU_843244	0.0478933	0.311402
Steppe markers and OTUs	n_10865	OTU_583285	0.047894	0.311405
Steppe markers and OTUs	n_25655	OTU_1038687	0.0478966	0.311409
Steppe markers and OTUs	n_20448	OTU_208929	0.0478969	0.311409
Steppe markers and OTUs	n_26054	OTU_570840	0.047899	0.311409
Steppe markers and OTUs	n_25759	OTU_244091	0.0478997	0.311409
Steppe markers and OTUs	n_19460	OTU_93483	0.0479	0.311409
Steppe markers and OTUs	n_28196	OTU_1102044	0.0479011	0.311409
Steppe markers and OTUs	n_37134	OTU_1102044	0.0479011	0.311409
Steppe markers and OTUs	n_30059	OTU_1102044	0.0479011	0.311409
Steppe markers and OTUs	n_40212	OTU_1102044	0.0479011	0.311409
Steppe markers and OTUs	n_06425	OTU_1102044	0.0479011	0.311409
Steppe markers and OTUs	n_34083	OTU_1102044	0.0479011	0.311409
Steppe markers and OTUs	n_02726	OTU_1102044	0.0479011	0.311409
Steppe markers and OTUs	n_27993	OTU_1102044	0.0479011	0.311409
Steppe markers and OTUs	n_37584	OTU_1102044	0.0479011	0.311409
Steppe markers and OTUs	n_36761	OTU_1102044	0.0479011	0.311409
Steppe markers and OTUs	n_34992	OTU_1102044	0.0479011	0.311409
Steppe markers and OTUs	n_40398	OTU_1102044	0.0479011	0.311409
Steppe markers and OTUs	n_33097	OTU_1102044	0.0479011	0.311409
Steppe markers and OTUs	n_28134	OTU_1102044	0.0479011	0.311409
Steppe markers and OTUs	n_33111	OTU_1102044	0.0479011	0.311409
Steppe markers and OTUs	n_32859	OTU_1102044	0.0479011	0.311409
Steppe markers and OTUs	n_40034	OTU_1102044	0.0479011	0.311409
Steppe markers and OTUs	n_40715	OTU_1102044	0.0479011	0.311409
Steppe markers and OTUs	n_17576	OTU_1103818	0.0479036	0.311418
Steppe markers and OTUs	n_10440	OTU_1111519	0.0479038	0.311418
Steppe markers and OTUs	n_18143	OTU_246461	0.0479042	0.311418
Steppe markers and OTUs	n_18143	OTU_1085623	0.0479042	0.311418
Steppe markers and OTUs	n_18143	OTU_63976	0.0479042	0.311418
Steppe markers and OTUs	n_10874	OTU_4469584	0.0479044	0.311418
Steppe markers and OTUs	n_15491	OTU_49162	0.0479045	0.311418
Steppe markers and OTUs	n_21471	OTU_2216489	0.0479049	0.311419
Steppe markers and OTUs	n_10440	OTU_4301772	0.0479052	0.31142
Steppe markers and OTUs	n_09988	OTU_3107754	0.047907	0.311429
Steppe markers and OTUs	n_02094	OTU_4426289	0.0479113	0.311455
Steppe markers and OTUs	n_10711	OTU_257176	0.0479117	0.311456
Steppe markers and OTUs	n_26802	OTU_572569	0.0479129	0.311461
Steppe markers and OTUs	n_06444	OTU_104326	0.047913	0.311461
Steppe markers and OTUs	n_06444	OTU_419818	0.0479135	0.311462
Steppe markers and OTUs	n_17782	OTU_223148	0.0479155	0.311473
Steppe markers and OTUs	n_09488	OTU_509116	0.0479182	0.311489
Steppe markers and OTUs	n_17750	OTU_4323891	0.0479202	0.311498
Steppe markers and OTUs	n_10718	OTU_544639	0.0479202	0.311498
Steppe markers and OTUs	n_23015	OTU_2216489	0.0479204	0.311498
Steppe markers and OTUs	n_09629	OTU_1111072	0.0479222	0.311508
Steppe markers and OTUs	n_25852	OTU_361233	0.0479242	0.311515
Steppe markers and OTUs	n_25852	OTU_925892	0.0479242	0.311515
Steppe markers and OTUs	n_25852	OTU_4443355	0.0479242	0.311515
Steppe markers and OTUs	n_11229	OTU_1091610	0.0479249	0.311518
Steppe markers and OTUs	n_27049	OTU_105239	0.0479254	0.31152
Steppe markers and OTUs	n_24623	OTU_963132	0.0479257	0.31152
Steppe markers and OTUs	n_11947	OTU_4409906	0.0479264	0.311522
Steppe markers and OTUs	n_24210	OTU_1037039	0.0479267	0.311522
Steppe markers and OTUs	n_20286	OTU_4414775	0.0479273	0.311525
Steppe markers and OTUs	n_06595	OTU_822915	0.0479277	0.311525
Steppe markers and OTUs	n_10868	OTU_575164	0.0479297	0.311536
Steppe markers and OTUs	n_05951	OTU_4426289	0.0479299	0.311536
Steppe markers and OTUs	n_10712	OTU_931381	0.0479317	0.311545
Steppe markers and OTUs	n_34510	OTU_1136895	0.047932	0.311545
Steppe markers and OTUs	n_34510	OTU_245534	0.047932	0.311545
Steppe markers and OTUs	n_11720	OTU_4452315	0.0479335	0.311549
Steppe markers and OTUs	n_30677	OTU_12966	0.0479338	0.311549
Steppe markers and OTUs	n_30677	OTU_309250	0.0479338	0.311549
Steppe markers and OTUs	n_25759	OTU_895220	0.0479338	0.311549
Steppe markers and OTUs	n_00789	OTU_4456633	0.0479363	0.311563
Steppe markers and OTUs	n_20031	OTU_115140	0.047938	0.311572
Steppe markers and OTUs	n_33108	OTU_1102044	0.0479386	0.311573
Steppe markers and OTUs	n_30853	OTU_236810	0.0479387	0.311573
Steppe markers and OTUs	n_04874	OTU_748328	0.0479413	0.311589
Steppe markers and OTUs	n_22068	OTU_1064973	0.0479426	0.311595
Steppe markers and OTUs	n_22873	OTU_217893	0.0479448	0.311607
Steppe markers and OTUs	n_20441	OTU_499389	0.0479454	0.311609
Steppe markers and OTUs	n_26802	OTU_1558095	0.0479465	0.311613
Steppe markers and OTUs	n_26802	OTU_325652	0.0479465	0.311613
Steppe markers and OTUs	n_17380	OTU_4426961	0.0479474	0.311617
Steppe markers and OTUs	n_08179	OTU_115140	0.0479493	0.311627
Steppe markers and OTUs	n_08493	OTU_154003	0.0479499	0.311627
Steppe markers and OTUs	n_17750	OTU_1091610	0.0479499	0.311627
Steppe markers and OTUs	n_10712	OTU_2098767	0.04795	0.311627
Steppe markers and OTUs	n_24771	OTU_814192	0.0479507	0.31163
Steppe markers and OTUs	n_39212	OTU_4312724	0.0479512	0.311631
Steppe markers and OTUs	n_28084	OTU_12966	0.0479523	0.311634
Steppe markers and OTUs	n_28084	OTU_309250	0.0479523	0.311634
Steppe markers and OTUs	n_09488	OTU_812971	0.0479525	0.311634
Steppe markers and OTUs	n_16245	OTU_332788	0.0479541	0.311643
Steppe markers and OTUs	n_15929	OTU_1053077	0.0479558	0.311651
Steppe markers and OTUs	n_17380	OTU_246503	0.0479573	0.311659
Steppe markers and OTUs	n_21471	OTU_220134	0.0479592	0.311668
Steppe markers and OTUs	n_27081	OTU_45591	0.0479592	0.311668
Steppe markers and OTUs	n_23992	OTU_3990161	0.0479637	0.311673
Steppe markers and OTUs	n_23992	OTU_849118	0.0479637	0.311673
Steppe markers and OTUs	n_23992	OTU_849250	0.0479637	0.311673
Steppe markers and OTUs	n_23992	OTU_223416	0.0479637	0.311673
Steppe markers and OTUs	n_23992	OTU_1057318	0.0479637	0.311673
Steppe markers and OTUs	n_23992	OTU_221811	0.0479637	0.311673
Steppe markers and OTUs	n_23992	OTU_781710	0.0479637	0.311673
Steppe markers and OTUs	n_23992	OTU_2788511	0.0479637	0.311673
Steppe markers and OTUs	n_23992	OTU_209595	0.0479637	0.311673
Steppe markers and OTUs	n_09884	OTU_206109	0.0479619	0.311673
Steppe markers and OTUs	n_05208	OTU_1000453	0.0479636	0.311673
Steppe markers and OTUs	n_23992	OTU_18546	0.0479637	0.311673
Steppe markers and OTUs	n_23992	OTU_1522003	0.0479637	0.311673
Steppe markers and OTUs	n_19460	OTU_670629	0.0479647	0.311678
Steppe markers and OTUs	n_06444	OTU_257051	0.0479656	0.311682
Steppe markers and OTUs	n_10874	OTU_112281	0.0479688	0.311701
Steppe markers and OTUs	n_05869	OTU_578098	0.0479693	0.311703
Steppe markers and OTUs	n_11950	OTU_361230	0.0479707	0.311709
Steppe markers and OTUs	n_24210	OTU_247009	0.0479708	0.311709
Steppe markers and OTUs	n_28082	OTU_3590520	0.0479713	0.31171
Steppe markers and OTUs	n_08484	OTU_554674	0.0479736	0.311723
Steppe markers and OTUs	n_20283	OTU_1091610	0.0479753	0.311732
Steppe markers and OTUs	n_07644	OTU_523221	0.047977	0.311738
Steppe markers and OTUs	n_01611	OTU_142342	0.0479781	0.311738
Steppe markers and OTUs	n_25453	OTU_2258522	0.0479782	0.311738
Steppe markers and OTUs	n_25453	OTU_137810	0.0479782	0.311738
Steppe markers and OTUs	n_25453	OTU_4455765	0.0479782	0.311738
Steppe markers and OTUs	n_25453	OTU_217401	0.0479782	0.311738
Steppe markers and OTUs	n_25453	OTU_323551	0.0479782	0.311738
Steppe markers and OTUs	n_21881	OTU_12966	0.0479787	0.311738
Steppe markers and OTUs	n_21881	OTU_309250	0.0479787	0.311738
Steppe markers and OTUs	n_25657	OTU_3590520	0.0479817	0.311756
Steppe markers and OTUs	n_08857	OTU_995282	0.0479824	0.311759
Steppe markers and OTUs	n_27049	OTU_1038687	0.047983	0.311761
Steppe markers and OTUs	n_19451	OTU_104310	0.0479835	0.311762
Steppe markers and OTUs	n_07840	OTU_4312724	0.0479847	0.311766
Steppe markers and OTUs	n_17566	OTU_434250	0.0479848	0.311766
Steppe markers and OTUs	n_17563	OTU_591683	0.047985	0.311766
Steppe markers and OTUs	n_25641	OTU_4361153	0.0479865	0.311774
Steppe markers and OTUs	n_06444	OTU_4325039	0.047987	0.311776
Steppe markers and OTUs	n_19451	OTU_808288	0.047988	0.31178
Steppe markers and OTUs	n_20030	OTU_142342	0.0479891	0.311786
Steppe markers and OTUs	n_05869	OTU_840063	0.04799	0.311788
Steppe markers and OTUs	n_08857	OTU_211581	0.04799	0.311788
Steppe markers and OTUs	n_12687	OTU_594093	0.0479903	0.311788
Steppe markers and OTUs	n_21881	OTU_1075099	0.0479915	0.311794
Steppe markers and OTUs	n_26054	OTU_345258	0.0479934	0.311805
Steppe markers and OTUs	n_28084	OTU_1075099	0.0479947	0.311811
Steppe markers and OTUs	n_25759	OTU_548295	0.0479962	0.311817
Steppe markers and OTUs	n_25654	OTU_104326	0.0479962	0.311817
Steppe markers and OTUs	n_30677	OTU_1075099	0.0479969	0.31182
Steppe markers and OTUs	n_28090	OTU_226312	0.0479974	0.311821
Steppe markers and OTUs	n_10710	OTU_158408	0.0479978	0.311822
Steppe markers and OTUs	n_10712	OTU_4322900	0.0479983	0.311823
Steppe markers and OTUs	n_25658	OTU_584366	0.0479985	0.311823
Steppe markers and OTUs	n_05208	OTU_227239	0.0479988	0.311823
Steppe markers and OTUs	n_25135	OTU_572569	0.048	0.311829
Steppe markers and OTUs	n_10440	OTU_113347	0.0480014	0.311837
Steppe markers and OTUs	n_13743	OTU_225825	0.0480017	0.311837
Steppe markers and OTUs	n_25852	OTU_244091	0.0480031	0.311844
Steppe markers and OTUs	n_06072	OTU_257176	0.0480051	0.311855
Steppe markers and OTUs	n_20278	OTU_217980	0.0480056	0.311856
Steppe markers and OTUs	n_24622	OTU_247009	0.0480074	0.311866
Steppe markers and OTUs	n_20441	OTU_115140	0.0480084	0.311871
Steppe markers and OTUs	n_17750	OTU_585175	0.0480102	0.311877
Steppe markers and OTUs	n_25639	OTU_1558095	0.0480102	0.311877
Steppe markers and OTUs	n_25639	OTU_325652	0.0480102	0.311877
Steppe markers and OTUs	n_18898	OTU_591683	0.0480109	0.31188
Steppe markers and OTUs	n_11229	OTU_394719	0.0480121	0.311886
Steppe markers and OTUs	n_25658	OTU_235884	0.0480154	0.311906
Steppe markers and OTUs	n_09309	OTU_218934	0.0480175	0.311916
Steppe markers and OTUs	n_24622	OTU_1037039	0.0480176	0.311916
Steppe markers and OTUs	n_10715	OTU_943645	0.0480178	0.311916
Steppe markers and OTUs	n_25867	OTU_787323	0.0480217	0.311917
Steppe markers and OTUs	n_25867	OTU_843063	0.0480217	0.311917
Steppe markers and OTUs	n_25867	OTU_2661150	0.0480217	0.311917
Steppe markers and OTUs	n_08167	OTU_365786	0.048019	0.311917
Steppe markers and OTUs	n_09631	OTU_49162	0.0480199	0.311917
Steppe markers and OTUs	n_25867	OTU_4321430	0.0480217	0.311917
Steppe markers and OTUs	n_25867	OTU_883138	0.0480217	0.311917
Steppe markers and OTUs	n_25867	OTU_1110500	0.0480217	0.311917
Steppe markers and OTUs	n_25867	OTU_252811	0.0480217	0.311917
Steppe markers and OTUs	n_25867	OTU_142261	0.0480217	0.311917
Steppe markers and OTUs	n_25867	OTU_204443	0.0480217	0.311917
Steppe markers and OTUs	n_25867	OTU_809874	0.0480217	0.311917
Steppe markers and OTUs	n_25867	OTU_1035137	0.0480217	0.311917
Steppe markers and OTUs	n_10710	OTU_244730	0.0480231	0.311925
Steppe markers and OTUs	n_05951	OTU_1134821	0.0480241	0.311929
Steppe markers and OTUs	n_00103	OTU_4478850	0.0480259	0.311939
Steppe markers and OTUs	n_24202	OTU_318939	0.0480271	0.311945
Steppe markers and OTUs	n_18531	OTU_4024982	0.0480287	0.311953
Steppe markers and OTUs	n_14113	OTU_572569	0.0480289	0.311953
Steppe markers and OTUs	n_17750	OTU_181616	0.0480314	0.311953
Steppe markers and OTUs	n_17750	OTU_816281	0.0480314	0.311953
Steppe markers and OTUs	n_17750	OTU_418342	0.0480314	0.311953
Steppe markers and OTUs	n_17750	OTU_279445	0.0480314	0.311953
Steppe markers and OTUs	n_17750	OTU_982375	0.0480314	0.311953
Steppe markers and OTUs	n_17750	OTU_4456498	0.0480314	0.311953
Steppe markers and OTUs	n_16294	OTU_1091610	0.0480298	0.311953
Steppe markers and OTUs	n_28087	OTU_318939	0.0480313	0.311953
Steppe markers and OTUs	n_17750	OTU_157043	0.0480314	0.311953
Steppe markers and OTUs	n_12748	OTU_813069	0.0480327	0.311959
Steppe markers and OTUs	n_28082	OTU_499389	0.0480332	0.311959
Steppe markers and OTUs	n_07644	OTU_812971	0.0480333	0.311959
Steppe markers and OTUs	n_34066	OTU_243180	0.0480339	0.311961
Steppe markers and OTUs	n_02094	OTU_1134821	0.048034	0.311961
Steppe markers and OTUs	n_11950	OTU_4384757	0.0480345	0.311962
Steppe markers and OTUs	n_26797	OTU_278694	0.0480378	0.311963
Steppe markers and OTUs	n_21288	OTU_4405440	0.0480362	0.311963
Steppe markers and OTUs	n_25136	OTU_556996	0.0480377	0.311963
Steppe markers and OTUs	n_09629	OTU_251170	0.0480382	0.311963
Steppe markers and OTUs	n_06957	OTU_1113023	0.0480386	0.311963
Steppe markers and OTUs	n_20441	OTU_3590520	0.0480394	0.311963
Steppe markers and OTUs	n_25639	OTU_247948	0.0480406	0.311963
Steppe markers and OTUs	n_28196	OTU_171695	0.0480419	0.311963
Steppe markers and OTUs	n_37134	OTU_171695	0.0480419	0.311963
Steppe markers and OTUs	n_30059	OTU_171695	0.0480419	0.311963
Steppe markers and OTUs	n_40212	OTU_171695	0.0480419	0.311963
Steppe markers and OTUs	n_06425	OTU_171695	0.0480419	0.311963
Steppe markers and OTUs	n_02726	OTU_171695	0.0480419	0.311963
Steppe markers and OTUs	n_27993	OTU_171695	0.0480419	0.311963
Steppe markers and OTUs	n_37584	OTU_171695	0.0480419	0.311963
Steppe markers and OTUs	n_36761	OTU_171695	0.0480419	0.311963
Steppe markers and OTUs	n_34992	OTU_171695	0.0480419	0.311963
Steppe markers and OTUs	n_40398	OTU_171695	0.0480419	0.311963
Steppe markers and OTUs	n_33097	OTU_171695	0.0480419	0.311963
Steppe markers and OTUs	n_28134	OTU_171695	0.0480419	0.311963
Steppe markers and OTUs	n_33111	OTU_171695	0.0480419	0.311963
Steppe markers and OTUs	n_32859	OTU_171695	0.0480419	0.311963
Steppe markers and OTUs	n_40034	OTU_171695	0.0480419	0.311963
Steppe markers and OTUs	n_40715	OTU_171695	0.0480419	0.311963
Steppe markers and OTUs	n_34083	OTU_171695	0.0480419	0.311963
Steppe markers and OTUs	n_34066	OTU_930322	0.0480422	0.311963
Steppe markers and OTUs	n_34066	OTU_893181	0.0480422	0.311963
Steppe markers and OTUs	n_12093	OTU_206109	0.048043	0.311965
Steppe markers and OTUs	n_10868	OTU_218648	0.0480431	0.311965
Steppe markers and OTUs	n_17380	OTU_1078897	0.0480441	0.31197
Steppe markers and OTUs	n_12093	OTU_240845	0.0480465	0.311983
Steppe markers and OTUs	n_30853	OTU_585009	0.0480475	0.311988
Steppe markers and OTUs	n_07192	OTU_256704	0.0480497	0.312
Steppe markers and OTUs	n_13079	OTU_101876	0.0480499	0.312
Steppe markers and OTUs	n_17794	OTU_278694	0.0480504	0.312001
Steppe markers and OTUs	n_08484	OTU_869939	0.0480533	0.312018
Steppe markers and OTUs	n_20281	OTU_1113023	0.0480542	0.312022
Steppe markers and OTUs	n_17782	OTU_1073058	0.0480556	0.312029
Steppe markers and OTUs	n_24623	OTU_819663	0.0480566	0.312029
Steppe markers and OTUs	n_39053	OTU_218687	0.0480569	0.312029
Steppe markers and OTUs	n_37575	OTU_4312724	0.0480571	0.312029
Steppe markers and OTUs	n_39369	OTU_4312724	0.0480571	0.312029
Steppe markers and OTUs	n_09860	OTU_4312724	0.0480571	0.312029
Steppe markers and OTUs	n_32392	OTU_4312724	0.0480571	0.312029
Steppe markers and OTUs	n_27081	OTU_740378	0.0480576	0.312029
Steppe markers and OTUs	n_07979	OTU_591683	0.0480578	0.312029
Steppe markers and OTUs	n_25854	OTU_786735	0.0480588	0.312034
Steppe markers and OTUs	n_13743	OTU_962102	0.0480601	0.312039
Steppe markers and OTUs	n_13743	OTU_4410968	0.0480601	0.312039
Steppe markers and OTUs	n_24834	OTU_570893	0.0480607	0.312041
Steppe markers and OTUs	n_30675	OTU_819663	0.0480612	0.312041
Steppe markers and OTUs	n_08179	OTU_999784	0.0480613	0.312041
Steppe markers and OTUs	n_13772	OTU_354756	0.0480632	0.312051
Steppe markers and OTUs	n_15491	OTU_215447	0.0480638	0.312053
Steppe markers and OTUs	n_12089	OTU_810165	0.048064	0.312053
Steppe markers and OTUs	n_25759	OTU_1075099	0.0480656	0.31206
Steppe markers and OTUs	n_13743	OTU_989937	0.0480657	0.31206
Steppe markers and OTUs	n_28082	OTU_115140	0.0480659	0.31206
Steppe markers and OTUs	n_19451	OTU_205999	0.0480671	0.312061
Steppe markers and OTUs	n_10440	OTU_1098709	0.0480672	0.312061
Steppe markers and OTUs	n_10440	OTU_4470895	0.0480672	0.312061
Steppe markers and OTUs	n_10440	OTU_1076825	0.0480672	0.312061
Steppe markers and OTUs	n_10866	OTU_1106851	0.0480693	0.312073
Steppe markers and OTUs	n_15062	OTU_1083321	0.0480707	0.31208
Steppe markers and OTUs	n_05951	OTU_562089	0.0480709	0.31208
Steppe markers and OTUs	n_30853	OTU_552755	0.0480735	0.312093
Steppe markers and OTUs	n_30853	OTU_831002	0.0480735	0.312093
Steppe markers and OTUs	n_24834	OTU_93483	0.0480754	0.312103
Steppe markers and OTUs	n_24834	OTU_814192	0.0480769	0.31211
Steppe markers and OTUs	n_19824	OTU_1045649	0.048077	0.31211
Steppe markers and OTUs	n_10716	OTU_128102	0.0480784	0.312117
Steppe markers and OTUs	n_28087	OTU_819663	0.0480791	0.312119
Steppe markers and OTUs	n_24202	OTU_819663	0.0480793	0.312119
Steppe markers and OTUs	n_17566	OTU_4426961	0.0480804	0.312123
Steppe markers and OTUs	n_33108	OTU_171695	0.0480803	0.312123
Steppe markers and OTUs	n_24771	OTU_562500	0.0480825	0.312135
Steppe markers and OTUs	n_23015	OTU_246503	0.0480831	0.312136
Steppe markers and OTUs	n_14113	OTU_1105324	0.0480833	0.312136
Steppe markers and OTUs	n_17424	OTU_4467594	0.0480862	0.312153
Steppe markers and OTUs	n_05208	OTU_1107601	0.0480864	0.312153
Steppe markers and OTUs	n_17566	OTU_4456633	0.0480874	0.312157
Steppe markers and OTUs	n_27081	OTU_585874	0.0480875	0.312157
Steppe markers and OTUs	n_12507	OTU_589243	0.0480879	0.312157
Steppe markers and OTUs	n_23996	OTU_858974	0.0480885	0.312157
Steppe markers and OTUs	n_23996	OTU_1042562	0.0480885	0.312157
Steppe markers and OTUs	n_06072	OTU_2098767	0.0480889	0.312158
Steppe markers and OTUs	n_02094	OTU_562089	0.0480894	0.312159
Steppe markers and OTUs	n_12920	OTU_1113023	0.0480923	0.312177
Steppe markers and OTUs	n_29763	OTU_819663	0.0480946	0.312189
Steppe markers and OTUs	n_23461	OTU_988796	0.0480956	0.312192
Steppe markers and OTUs	n_05951	OTU_734328	0.0480957	0.312192
Steppe markers and OTUs	n_08484	OTU_4409906	0.0480958	0.312192
Steppe markers and OTUs	n_12087	OTU_803981	0.0480977	0.312195
Steppe markers and OTUs	n_12087	OTU_1048897	0.0480977	0.312195
Steppe markers and OTUs	n_12087	OTU_973099	0.0480977	0.312195
Steppe markers and OTUs	n_12087	OTU_1140861	0.0480977	0.312195
Steppe markers and OTUs	n_12687	OTU_759118	0.048098	0.312195
Steppe markers and OTUs	n_12098	OTU_757089	0.0480982	0.312195
Steppe markers and OTUs	n_21471	OTU_246503	0.0480987	0.312195
Steppe markers and OTUs	n_12687	OTU_4414775	0.0480988	0.312195
Steppe markers and OTUs	n_11229	OTU_819663	0.0480988	0.312195
Steppe markers and OTUs	n_25852	OTU_358810	0.0480995	0.312195
Steppe markers and OTUs	n_10868	OTU_544639	0.0480996	0.312195
Steppe markers and OTUs	n_25852	OTU_1075099	0.0480996	0.312195
Steppe markers and OTUs	n_25642	OTU_165006	0.0480999	0.312195
Steppe markers and OTUs	n_10707	OTU_889344	0.0481018	0.312205
Steppe markers and OTUs	n_24202	OTU_512355	0.048103	0.312212
Steppe markers and OTUs	n_24201	OTU_223148	0.0481039	0.312215
Steppe markers and OTUs	n_23992	OTU_328081	0.0481287	0.312217
Steppe markers and OTUs	n_23992	OTU_4430814	0.0481287	0.312217
Steppe markers and OTUs	n_23992	OTU_4360767	0.0481287	0.312217
Steppe markers and OTUs	n_23992	OTU_238595	0.0481287	0.312217
Steppe markers and OTUs	n_23992	OTU_4318219	0.0481287	0.312217
Steppe markers and OTUs	n_23992	OTU_937718	0.0481287	0.312217
Steppe markers and OTUs	n_23992	OTU_575855	0.0481287	0.312217
Steppe markers and OTUs	n_23992	OTU_114410	0.0481287	0.312217
Steppe markers and OTUs	n_23992	OTU_4339286	0.0481287	0.312217
Steppe markers and OTUs	n_23992	OTU_675744	0.0481287	0.312217
Steppe markers and OTUs	n_23992	OTU_796164	0.0481287	0.312217
Steppe markers and OTUs	n_23992	OTU_1040311	0.0481287	0.312217
Steppe markers and OTUs	n_23992	OTU_253563	0.0481287	0.312217
Steppe markers and OTUs	n_23992	OTU_345614	0.0481287	0.312217
Steppe markers and OTUs	n_23992	OTU_790401	0.0481287	0.312217
Steppe markers and OTUs	n_23992	OTU_236255	0.0481287	0.312217
Steppe markers and OTUs	n_23992	OTU_1122319	0.0481287	0.312217
Steppe markers and OTUs	n_23992	OTU_637983	0.0481287	0.312217
Steppe markers and OTUs	n_23992	OTU_185827	0.0481287	0.312217
Steppe markers and OTUs	n_23992	OTU_1002866	0.0481287	0.312217
Steppe markers and OTUs	n_23992	OTU_426180	0.0481287	0.312217
Steppe markers and OTUs	n_23992	OTU_194221	0.0481287	0.312217
Steppe markers and OTUs	n_23992	OTU_264229	0.0481287	0.312217
Steppe markers and OTUs	n_23992	OTU_222701	0.0481287	0.312217
Steppe markers and OTUs	n_23992	OTU_160560	0.0481287	0.312217
Steppe markers and OTUs	n_23992	OTU_276309	0.0481287	0.312217
Steppe markers and OTUs	n_25759	OTU_361233	0.0481288	0.312217
Steppe markers and OTUs	n_25759	OTU_925892	0.0481288	0.312217
Steppe markers and OTUs	n_25759	OTU_4443355	0.0481288	0.312217
Steppe markers and OTUs	n_20283	OTU_819663	0.0481052	0.312217
Steppe markers and OTUs	n_10711	OTU_2098767	0.0481058	0.312217
Steppe markers and OTUs	n_25136	OTU_143209	0.0481063	0.312217
Steppe markers and OTUs	n_19457	OTU_317411	0.0481065	0.312217
Steppe markers and OTUs	n_21284	OTU_152305	0.0481065	0.312217
Steppe markers and OTUs	n_25654	OTU_1091610	0.0481074	0.312217
Steppe markers and OTUs	n_07428	OTU_982679	0.0481081	0.312217
Steppe markers and OTUs	n_06072	OTU_984280	0.0481084	0.312217
Steppe markers and OTUs	n_17424	OTU_1126809	0.048109	0.312217
Steppe markers and OTUs	n_28087	OTU_512355	0.0481093	0.312217
Steppe markers and OTUs	n_21309	OTU_593896	0.0481101	0.312217
Steppe markers and OTUs	n_25639	OTU_841250	0.0481103	0.312217
Steppe markers and OTUs	n_30853	OTU_1032653	0.0481104	0.312217
Steppe markers and OTUs	n_08179	OTU_3590520	0.0481105	0.312217
Steppe markers and OTUs	n_17566	OTU_814623	0.0481126	0.312217
Steppe markers and OTUs	n_24217	OTU_1033446	0.0481134	0.312217
Steppe markers and OTUs	n_05869	OTU_1033074	0.0481137	0.312217
Steppe markers and OTUs	n_25854	OTU_1038687	0.0481147	0.312217
Steppe markers and OTUs	n_23015	OTU_1012889	0.0481149	0.312217
Steppe markers and OTUs	n_00789	OTU_581241	0.0481151	0.312217
Steppe markers and OTUs	n_10857	OTU_113272	0.0481169	0.312217
Steppe markers and OTUs	n_02094	OTU_734328	0.0481171	0.312217
Steppe markers and OTUs	n_23464	OTU_2921817	0.0481175	0.312217
Steppe markers and OTUs	n_34510	OTU_4312724	0.0481184	0.312217
Steppe markers and OTUs	n_12748	OTU_963343	0.0481185	0.312217
Steppe markers and OTUs	n_17576	OTU_286034	0.0481224	0.312217
Steppe markers and OTUs	n_07840	OTU_841603	0.0481227	0.312217
Steppe markers and OTUs	n_06439	OTU_171695	0.0481231	0.312217
Steppe markers and OTUs	n_25654	OTU_819663	0.0481239	0.312217
Steppe markers and OTUs	n_19640	OTU_553888	0.0481243	0.312217
Steppe markers and OTUs	n_06444	OTU_209250	0.0481258	0.312217
Steppe markers and OTUs	n_21288	OTU_1067111	0.0481268	0.312217
Steppe markers and OTUs	n_21288	OTU_544101	0.0481268	0.312217
Steppe markers and OTUs	n_21288	OTU_4316293	0.0481268	0.312217
Steppe markers and OTUs	n_08857	OTU_2258522	0.0481277	0.312217
Steppe markers and OTUs	n_08857	OTU_137810	0.0481277	0.312217
Steppe markers and OTUs	n_08857	OTU_4455765	0.0481277	0.312217
Steppe markers and OTUs	n_08857	OTU_217401	0.0481277	0.312217
Steppe markers and OTUs	n_08857	OTU_323551	0.0481277	0.312217
Steppe markers and OTUs	n_09988	OTU_222088	0.0481282	0.312217
Steppe markers and OTUs	n_23992	OTU_4457048	0.0481287	0.312217
Steppe markers and OTUs	n_23992	OTU_248299	0.0481287	0.312217
Steppe markers and OTUs	n_24896	OTU_4335971	0.0481294	0.312217
Steppe markers and OTUs	n_12920	OTU_1067111	0.0481299	0.312217
Steppe markers and OTUs	n_12920	OTU_544101	0.0481299	0.312217
Steppe markers and OTUs	n_12920	OTU_4316293	0.0481299	0.312217
Steppe markers and OTUs	n_15654	OTU_248790	0.04813	0.312217
Steppe markers and OTUs	n_25137	OTU_247009	0.0481302	0.312217
Steppe markers and OTUs	n_21284	OTU_1090684	0.0481305	0.312217
Steppe markers and OTUs	n_27049	OTU_1083321	0.0481314	0.312217
Steppe markers and OTUs	n_10865	OTU_238700	0.0481314	0.312217
Steppe markers and OTUs	n_10865	OTU_351826	0.0481314	0.312217
Steppe markers and OTUs	n_21309	OTU_207912	0.048132	0.312217
Steppe markers and OTUs	n_32859	OTU_4385111	0.0481323	0.312217
Steppe markers and OTUs	n_28196	OTU_4385111	0.0481323	0.312217
Steppe markers and OTUs	n_37134	OTU_4385111	0.0481323	0.312217
Steppe markers and OTUs	n_30059	OTU_4385111	0.0481323	0.312217
Steppe markers and OTUs	n_40212	OTU_4385111	0.0481323	0.312217
Steppe markers and OTUs	n_06425	OTU_4385111	0.0481323	0.312217
Steppe markers and OTUs	n_02726	OTU_4385111	0.0481323	0.312217
Steppe markers and OTUs	n_27993	OTU_4385111	0.0481323	0.312217
Steppe markers and OTUs	n_37584	OTU_4385111	0.0481323	0.312217
Steppe markers and OTUs	n_36761	OTU_4385111	0.0481323	0.312217
Steppe markers and OTUs	n_34992	OTU_4385111	0.0481323	0.312217
Steppe markers and OTUs	n_40398	OTU_4385111	0.0481323	0.312217
Steppe markers and OTUs	n_33097	OTU_4385111	0.0481323	0.312217
Steppe markers and OTUs	n_28134	OTU_4385111	0.0481323	0.312217
Steppe markers and OTUs	n_33111	OTU_4385111	0.0481323	0.312217
Steppe markers and OTUs	n_40034	OTU_4385111	0.0481323	0.312217
Steppe markers and OTUs	n_40715	OTU_4385111	0.0481323	0.312217
Steppe markers and OTUs	n_34083	OTU_4385111	0.0481323	0.312217
Steppe markers and OTUs	n_13743	OTU_1096310	0.0481338	0.312225
Steppe markers and OTUs	n_07644	OTU_509116	0.0481355	0.312234
Steppe markers and OTUs	n_23015	OTU_114389	0.0481375	0.312244
Steppe markers and OTUs	n_23015	OTU_578917	0.0481375	0.312244
Steppe markers and OTUs	n_18392	OTU_962448	0.0481415	0.312268
Steppe markers and OTUs	n_20283	OTU_394719	0.0481432	0.312277
Steppe markers and OTUs	n_10712	OTU_1108548	0.0481491	0.312313
Steppe markers and OTUs	n_19824	OTU_102039	0.0481501	0.312318
Steppe markers and OTUs	n_19460	OTU_273477	0.048152	0.312328
Steppe markers and OTUs	n_23015	OTU_197191	0.0481544	0.312335
Steppe markers and OTUs	n_10718	OTU_1106851	0.0481541	0.312335
Steppe markers and OTUs	n_10716	OTU_1077933	0.0481544	0.312335
Steppe markers and OTUs	n_23015	OTU_1088725	0.0481544	0.312335
Steppe markers and OTUs	n_23015	OTU_217417	0.0481544	0.312335
Steppe markers and OTUs	n_08167	OTU_4424083	0.0481547	0.312335
Steppe markers and OTUs	n_25655	OTU_776288	0.0481568	0.312347
Steppe markers and OTUs	n_10718	OTU_575164	0.0481575	0.312349
Steppe markers and OTUs	n_20441	OTU_999784	0.0481587	0.312356
Steppe markers and OTUs	n_10874	OTU_511255	0.0481598	0.312361
Steppe markers and OTUs	n_17947	OTU_4383846	0.0481603	0.312362
Steppe markers and OTUs	n_09637	OTU_1075099	0.0481629	0.312376
Steppe markers and OTUs	n_16313	OTU_93483	0.0481631	0.312376
Steppe markers and OTUs	n_23997	OTU_812180	0.0481651	0.312387
Steppe markers and OTUs	n_25654	OTU_579755	0.0481663	0.312394
Steppe markers and OTUs	n_18143	OTU_854818	0.0481672	0.312396
Steppe markers and OTUs	n_10440	OTU_818461	0.0481673	0.312396
Steppe markers and OTUs	n_30853	OTU_2963712	0.0481682	0.3124
Steppe markers and OTUs	n_17036	OTU_1009717	0.0481688	0.312402
Steppe markers and OTUs	n_29763	OTU_12974	0.048169	0.312402
Steppe markers and OTUs	n_10711	OTU_984280	0.0481706	0.31241
Steppe markers and OTUs	n_25852	OTU_548295	0.0481722	0.312419
Steppe markers and OTUs	n_25655	OTU_212501	0.0481767	0.312447
Steppe markers and OTUs	n_24201	OTU_840300	0.0481801	0.312467
Steppe markers and OTUs	n_17563	OTU_568617	0.0481912	0.31247
Steppe markers and OTUs	n_17563	OTU_210417	0.0481912	0.31247
Steppe markers and OTUs	n_17563	OTU_4429058	0.0481912	0.31247
Steppe markers and OTUs	n_17563	OTU_325065	0.0481912	0.31247
Steppe markers and OTUs	n_17563	OTU_237085	0.0481912	0.31247
Steppe markers and OTUs	n_17563	OTU_227434	0.0481912	0.31247
Steppe markers and OTUs	n_17563	OTU_773284	0.0481912	0.31247
Steppe markers and OTUs	n_17563	OTU_644487	0.0481912	0.31247
Steppe markers and OTUs	n_17563	OTU_224663	0.0481912	0.31247
Steppe markers and OTUs	n_17563	OTU_166567	0.0481912	0.31247
Steppe markers and OTUs	n_17563	OTU_814285	0.0481912	0.31247
Steppe markers and OTUs	n_17563	OTU_256883	0.0481912	0.31247
Steppe markers and OTUs	n_17563	OTU_244657	0.0481912	0.31247
Steppe markers and OTUs	n_17563	OTU_4312367	0.0481912	0.31247
Steppe markers and OTUs	n_17563	OTU_554186	0.0481912	0.31247
Steppe markers and OTUs	n_17563	OTU_4400897	0.0481912	0.31247
Steppe markers and OTUs	n_17563	OTU_1110375	0.0481912	0.31247
Steppe markers and OTUs	n_17563	OTU_1085629	0.0481912	0.31247
Steppe markers and OTUs	n_17563	OTU_955844	0.0481912	0.31247
Steppe markers and OTUs	n_21309	OTU_1108801	0.0481809	0.31247
Steppe markers and OTUs	n_24623	OTU_4335971	0.0481828	0.31247
Steppe markers and OTUs	n_21309	OTU_748328	0.0481829	0.31247
Steppe markers and OTUs	n_12087	OTU_583285	0.0481832	0.31247
Steppe markers and OTUs	n_16245	OTU_2216489	0.0481832	0.31247
Steppe markers and OTUs	n_12507	OTU_572569	0.0481836	0.31247
Steppe markers and OTUs	n_17566	OTU_866365	0.0481841	0.31247
Steppe markers and OTUs	n_25136	OTU_544067	0.0481843	0.31247
Steppe markers and OTUs	n_10857	OTU_324823	0.0481844	0.31247
Steppe markers and OTUs	n_09637	OTU_873423	0.0481848	0.31247
Steppe markers and OTUs	n_10718	OTU_953163	0.048186	0.31247
Steppe markers and OTUs	n_00103	OTU_4445083	0.048187	0.31247
Steppe markers and OTUs	n_10557	OTU_837089	0.0481876	0.31247
Steppe markers and OTUs	n_10868	OTU_1106851	0.0481883	0.31247
Steppe markers and OTUs	n_24771	OTU_1104473	0.0481888	0.31247
Steppe markers and OTUs	n_16313	OTU_570893	0.0481908	0.31247
Steppe markers and OTUs	n_17563	OTU_703367	0.0481912	0.31247
Steppe markers and OTUs	n_23997	OTU_1067111	0.0481916	0.31247
Steppe markers and OTUs	n_23997	OTU_544101	0.0481916	0.31247
Steppe markers and OTUs	n_23997	OTU_4316293	0.0481916	0.31247
Steppe markers and OTUs	n_19641	OTU_247080	0.0481972	0.312499
Steppe markers and OTUs	n_19641	OTU_1762967	0.0481972	0.312499
Steppe markers and OTUs	n_19641	OTU_1050245	0.0481972	0.312499
Steppe markers and OTUs	n_19641	OTU_4338948	0.0481972	0.312499
Steppe markers and OTUs	n_12687	OTU_787323	0.0482013	0.312502
Steppe markers and OTUs	n_12687	OTU_843063	0.0482013	0.312502
Steppe markers and OTUs	n_12687	OTU_2661150	0.0482013	0.312502
Steppe markers and OTUs	n_07812	OTU_642892	0.0481984	0.312502
Steppe markers and OTUs	n_06957	OTU_648705	0.0481992	0.312502
Steppe markers and OTUs	n_12687	OTU_4321430	0.0482013	0.312502
Steppe markers and OTUs	n_12687	OTU_883138	0.0482013	0.312502
Steppe markers and OTUs	n_12687	OTU_1110500	0.0482013	0.312502
Steppe markers and OTUs	n_12687	OTU_252811	0.0482013	0.312502
Steppe markers and OTUs	n_12687	OTU_142261	0.0482013	0.312502
Steppe markers and OTUs	n_12687	OTU_204443	0.0482013	0.312502
Steppe markers and OTUs	n_12687	OTU_809874	0.0482013	0.312502
Steppe markers and OTUs	n_12687	OTU_1035137	0.0482013	0.312502
Steppe markers and OTUs	n_29763	OTU_997748	0.0482019	0.312503
Steppe markers and OTUs	n_29763	OTU_959918	0.0482019	0.312503
Steppe markers and OTUs	n_21471	OTU_197191	0.0482169	0.312506
Steppe markers and OTUs	n_02263	OTU_825154	0.0482186	0.312506
Steppe markers and OTUs	n_02263	OTU_890395	0.0482186	0.312506
Steppe markers and OTUs	n_02263	OTU_687691	0.0482186	0.312506
Steppe markers and OTUs	n_02263	OTU_442533	0.0482186	0.312506
Steppe markers and OTUs	n_02263	OTU_4354531	0.0482186	0.312506
Steppe markers and OTUs	n_02263	OTU_581386	0.0482186	0.312506
Steppe markers and OTUs	n_02263	OTU_4357728	0.0482186	0.312506
Steppe markers and OTUs	n_22097	OTU_328081	0.0482195	0.312506
Steppe markers and OTUs	n_22097	OTU_4430814	0.0482195	0.312506
Steppe markers and OTUs	n_22097	OTU_4360767	0.0482195	0.312506
Steppe markers and OTUs	n_22097	OTU_238595	0.0482195	0.312506
Steppe markers and OTUs	n_22097	OTU_4318219	0.0482195	0.312506
Steppe markers and OTUs	n_22097	OTU_937718	0.0482195	0.312506
Steppe markers and OTUs	n_22097	OTU_575855	0.0482195	0.312506
Steppe markers and OTUs	n_22097	OTU_114410	0.0482195	0.312506
Steppe markers and OTUs	n_22097	OTU_4339286	0.0482195	0.312506
Steppe markers and OTUs	n_22097	OTU_675744	0.0482195	0.312506
Steppe markers and OTUs	n_22097	OTU_796164	0.0482195	0.312506
Steppe markers and OTUs	n_22097	OTU_1040311	0.0482195	0.312506
Steppe markers and OTUs	n_22097	OTU_253563	0.0482195	0.312506
Steppe markers and OTUs	n_22097	OTU_345614	0.0482195	0.312506
Steppe markers and OTUs	n_22097	OTU_790401	0.0482195	0.312506
Steppe markers and OTUs	n_22097	OTU_236255	0.0482195	0.312506
Steppe markers and OTUs	n_22097	OTU_1122319	0.0482195	0.312506
Steppe markers and OTUs	n_22097	OTU_637983	0.0482195	0.312506
Steppe markers and OTUs	n_22097	OTU_185827	0.0482195	0.312506
Steppe markers and OTUs	n_22097	OTU_1002866	0.0482195	0.312506
Steppe markers and OTUs	n_22097	OTU_426180	0.0482195	0.312506
Steppe markers and OTUs	n_22097	OTU_194221	0.0482195	0.312506
Steppe markers and OTUs	n_22097	OTU_264229	0.0482195	0.312506
Steppe markers and OTUs	n_22097	OTU_222701	0.0482195	0.312506
Steppe markers and OTUs	n_22097	OTU_160560	0.0482195	0.312506
Steppe markers and OTUs	n_22097	OTU_276309	0.0482195	0.312506
Steppe markers and OTUs	n_18898	OTU_568617	0.0482228	0.312506
Steppe markers and OTUs	n_18898	OTU_210417	0.0482228	0.312506
Steppe markers and OTUs	n_18898	OTU_4429058	0.0482228	0.312506
Steppe markers and OTUs	n_18898	OTU_325065	0.0482228	0.312506
Steppe markers and OTUs	n_18898	OTU_237085	0.0482228	0.312506
Steppe markers and OTUs	n_18898	OTU_227434	0.0482228	0.312506
Steppe markers and OTUs	n_18898	OTU_773284	0.0482228	0.312506
Steppe markers and OTUs	n_18898	OTU_644487	0.0482228	0.312506
Steppe markers and OTUs	n_18898	OTU_224663	0.0482228	0.312506
Steppe markers and OTUs	n_18898	OTU_166567	0.0482228	0.312506
Steppe markers and OTUs	n_18898	OTU_814285	0.0482228	0.312506
Steppe markers and OTUs	n_18898	OTU_256883	0.0482228	0.312506
Steppe markers and OTUs	n_18898	OTU_244657	0.0482228	0.312506
Steppe markers and OTUs	n_18898	OTU_4312367	0.0482228	0.312506
Steppe markers and OTUs	n_18898	OTU_554186	0.0482228	0.312506
Steppe markers and OTUs	n_18898	OTU_4400897	0.0482228	0.312506
Steppe markers and OTUs	n_18898	OTU_1110375	0.0482228	0.312506
Steppe markers and OTUs	n_18898	OTU_1085629	0.0482228	0.312506
Steppe markers and OTUs	n_18898	OTU_955844	0.0482228	0.312506
Steppe markers and OTUs	n_17576	OTU_323190	0.0482033	0.312506
Steppe markers and OTUs	n_17750	OTU_1110261	0.0482034	0.312506
Steppe markers and OTUs	n_05869	OTU_319672	0.0482038	0.312506
Steppe markers and OTUs	n_26054	OTU_144503	0.0482069	0.312506
Steppe markers and OTUs	n_19460	OTU_812971	0.0482082	0.312506
Steppe markers and OTUs	n_25854	OTU_1869201	0.0482093	0.312506
Steppe markers and OTUs	n_25854	OTU_1148345	0.0482093	0.312506
Steppe markers and OTUs	n_25854	OTU_1057750	0.0482093	0.312506
Steppe markers and OTUs	n_22097	OTU_953685	0.0482094	0.312506
Steppe markers and OTUs	n_25658	OTU_4302254	0.0482108	0.312506
Steppe markers and OTUs	n_13079	OTU_958660	0.0482113	0.312506
Steppe markers and OTUs	n_09631	OTU_2073828	0.0482115	0.312506
Steppe markers and OTUs	n_21471	OTU_1088725	0.0482169	0.312506
Steppe markers and OTUs	n_21471	OTU_217417	0.0482169	0.312506
Steppe markers and OTUs	n_10868	OTU_572569	0.0482182	0.312506
Steppe markers and OTUs	n_11937	OTU_4469584	0.0482194	0.312506
Steppe markers and OTUs	n_22097	OTU_4457048	0.0482195	0.312506
Steppe markers and OTUs	n_22097	OTU_248299	0.0482195	0.312506
Steppe markers and OTUs	n_18898	OTU_703367	0.0482228	0.312506
Steppe markers and OTUs	n_19641	OTU_4467594	0.048224	0.312512
Steppe markers and OTUs	n_23439	OTU_901602	0.0482271	0.312531
Steppe markers and OTUs	n_23015	OTU_592738	0.0482277	0.312533
Steppe markers and OTUs	n_23464	OTU_1075099	0.0482287	0.312536
Steppe markers and OTUs	n_19460	OTU_151486	0.0482287	0.312536
Steppe markers and OTUs	n_10557	OTU_310628	0.0482297	0.312539
Steppe markers and OTUs	n_33108	OTU_4385111	0.0482299	0.312539
Steppe markers and OTUs	n_04874	OTU_4369636	0.0482301	0.312539
Steppe markers and OTUs	n_10844	OTU_158408	0.0482312	0.312541
Steppe markers and OTUs	n_21288	OTU_1113023	0.0482314	0.312541
Steppe markers and OTUs	n_21315	OTU_930322	0.0482316	0.312541
Steppe markers and OTUs	n_21315	OTU_893181	0.0482316	0.312541
Steppe markers and OTUs	n_24834	OTU_806063	0.048235	0.312561
Steppe markers and OTUs	n_21284	OTU_1107191	0.0482356	0.312562
Steppe markers and OTUs	n_17422	OTU_590667	0.0482357	0.312562
Steppe markers and OTUs	n_21471	OTU_1012889	0.0482387	0.31258
Steppe markers and OTUs	n_29763	OTU_4439846	0.0482395	0.312583
Steppe markers and OTUs	n_21482	OTU_4456633	0.04824	0.312585
Steppe markers and OTUs	n_00103	OTU_278694	0.0482421	0.312596
Steppe markers and OTUs	n_24217	OTU_142342	0.0482443	0.312609
Steppe markers and OTUs	n_10716	OTU_154003	0.0482455	0.312615
Steppe markers and OTUs	n_08484	OTU_558740	0.048246	0.312616
Steppe markers and OTUs	n_22068	OTU_552883	0.0482477	0.312624
Steppe markers and OTUs	n_07979	OTU_252665	0.048248	0.312624
Steppe markers and OTUs	n_15062	OTU_246503	0.0482481	0.312624
Steppe markers and OTUs	n_09309	OTU_239437	0.0482508	0.312638
Steppe markers and OTUs	n_15654	OTU_775737	0.048251	0.312638
Steppe markers and OTUs	n_25654	OTU_4376152	0.048251	0.312638
Steppe markers and OTUs	n_16313	OTU_814192	0.0482516	0.31264
Steppe markers and OTUs	n_18531	OTU_978664	0.0482521	0.312641
Steppe markers and OTUs	n_28082	OTU_999784	0.0482534	0.312647
Steppe markers and OTUs	n_24896	OTU_3488180	0.0482536	0.312647
Steppe markers and OTUs	n_14069	OTU_765388	0.0482543	0.31265
Steppe markers and OTUs	n_14113	OTU_831438	0.0482551	0.312653
Steppe markers and OTUs	n_21920	OTU_93483	0.0482552	0.312653
Steppe markers and OTUs	n_10715	OTU_4384757	0.0482577	0.312667
Steppe markers and OTUs	n_39053	OTU_904568	0.048258	0.312667
Steppe markers and OTUs	n_19641	OTU_1067111	0.0482608	0.312679
Steppe markers and OTUs	n_19641	OTU_544101	0.0482608	0.312679
Steppe markers and OTUs	n_19641	OTU_4316293	0.0482608	0.312679
Steppe markers and OTUs	n_17033	OTU_4337866	0.048261	0.312679
Steppe markers and OTUs	n_39212	OTU_841603	0.0482615	0.31268
Steppe markers and OTUs	n_15062	OTU_49162	0.0482626	0.312686
Steppe markers and OTUs	n_10716	OTU_978664	0.0482634	0.312689
Steppe markers and OTUs	n_12089	OTU_1106173	0.0482641	0.312692
Steppe markers and OTUs	n_09488	OTU_342336	0.0482658	0.312701
Steppe markers and OTUs	n_15654	OTU_1075099	0.0482675	0.31271
Steppe markers and OTUs	n_05869	OTU_872242	0.0482687	0.312715
Steppe markers and OTUs	n_10440	OTU_592738	0.0482688	0.312715
Steppe markers and OTUs	n_10648	OTU_4447457	0.0482702	0.312717
Steppe markers and OTUs	n_07979	OTU_568617	0.0482798	0.312717
Steppe markers and OTUs	n_07979	OTU_210417	0.0482798	0.312717
Steppe markers and OTUs	n_07979	OTU_4429058	0.0482798	0.312717
Steppe markers and OTUs	n_07979	OTU_325065	0.0482798	0.312717
Steppe markers and OTUs	n_07979	OTU_237085	0.0482798	0.312717
Steppe markers and OTUs	n_07979	OTU_227434	0.0482798	0.312717
Steppe markers and OTUs	n_07979	OTU_773284	0.0482798	0.312717
Steppe markers and OTUs	n_07979	OTU_644487	0.0482798	0.312717
Steppe markers and OTUs	n_07979	OTU_224663	0.0482798	0.312717
Steppe markers and OTUs	n_07979	OTU_166567	0.0482798	0.312717
Steppe markers and OTUs	n_07979	OTU_814285	0.0482798	0.312717
Steppe markers and OTUs	n_07979	OTU_256883	0.0482798	0.312717
Steppe markers and OTUs	n_07979	OTU_244657	0.0482798	0.312717
Steppe markers and OTUs	n_07979	OTU_4312367	0.0482798	0.312717
Steppe markers and OTUs	n_07979	OTU_554186	0.0482798	0.312717
Steppe markers and OTUs	n_07979	OTU_4400897	0.0482798	0.312717
Steppe markers and OTUs	n_07979	OTU_1110375	0.0482798	0.312717
Steppe markers and OTUs	n_07979	OTU_1085629	0.0482798	0.312717
Steppe markers and OTUs	n_07979	OTU_955844	0.0482798	0.312717
Steppe markers and OTUs	n_19460	OTU_223148	0.0482696	0.312717
Steppe markers and OTUs	n_22097	OTU_524860	0.04827	0.312717
Steppe markers and OTUs	n_08493	OTU_978664	0.048271	0.312717
Steppe markers and OTUs	n_11947	OTU_869939	0.0482711	0.312717
Steppe markers and OTUs	n_20286	OTU_1029824	0.0482718	0.312717
Steppe markers and OTUs	n_11229	OTU_107469	0.0482722	0.312717
Steppe markers and OTUs	n_23996	OTU_1096310	0.0482722	0.312717
Steppe markers and OTUs	n_21309	OTU_1102956	0.0482726	0.312717
Steppe markers and OTUs	n_27924	OTU_247009	0.0482728	0.312717
Steppe markers and OTUs	n_19824	OTU_1087989	0.0482742	0.312717
Steppe markers and OTUs	n_19824	OTU_869109	0.0482742	0.312717
Steppe markers and OTUs	n_17568	OTU_750347	0.0482743	0.312717
Steppe markers and OTUs	n_14113	OTU_1106851	0.0482754	0.312717
Steppe markers and OTUs	n_18689	OTU_358810	0.0482765	0.312717
Steppe markers and OTUs	n_08484	OTU_558279	0.0482769	0.312717
Steppe markers and OTUs	n_11720	OTU_978664	0.0482771	0.312717
Steppe markers and OTUs	n_15929	OTU_776288	0.0482793	0.312717
Steppe markers and OTUs	n_07979	OTU_703367	0.0482798	0.312717
Steppe markers and OTUs	n_11937	OTU_542025	0.0482808	0.312721
Steppe markers and OTUs	n_10715	OTU_361230	0.0482834	0.312737
Steppe markers and OTUs	n_17956	OTU_256704	0.0482841	0.312738
Steppe markers and OTUs	n_10865	OTU_4456633	0.0482842	0.312738
Steppe markers and OTUs	n_26797	OTU_1074471	0.0482848	0.312739
Steppe markers and OTUs	n_10648	OTU_216839	0.0482851	0.312739
Steppe markers and OTUs	n_11720	OTU_4024982	0.0482853	0.312739
Steppe markers and OTUs	n_04874	OTU_819663	0.0482858	0.312739
Steppe markers and OTUs	n_10440	OTU_4361153	0.048286	0.312739
Steppe markers and OTUs	n_07127	OTU_3416312	0.048286	0.312739
Steppe markers and OTUs	n_10857	OTU_251170	0.048287	0.312743
Steppe markers and OTUs	n_27049	OTU_761602	0.0482874	0.312744
Steppe markers and OTUs	n_25852	OTU_895220	0.0482891	0.312753
Steppe markers and OTUs	n_22097	OTU_4313776	0.0482894	0.312753
Steppe markers and OTUs	n_28082	OTU_963863	0.0482898	0.312754
Steppe markers and OTUs	n_17380	OTU_4376152	0.04829	0.312754
Steppe markers and OTUs	n_21284	OTU_314567	0.0482918	0.312763
Steppe markers and OTUs	n_25453	OTU_211581	0.0482931	0.31277
Steppe markers and OTUs	n_10718	OTU_572569	0.048294	0.312774
Steppe markers and OTUs	n_21471	OTU_114389	0.0482946	0.312774
Steppe markers and OTUs	n_21471	OTU_578917	0.0482946	0.312774
Steppe markers and OTUs	n_26802	OTU_989937	0.0482951	0.312776
Steppe markers and OTUs	n_25137	OTU_1104466	0.0482963	0.312782
Steppe markers and OTUs	n_27081	OTU_2098767	0.0482966	0.312782
Steppe markers and OTUs	n_25642	OTU_160082	0.0482972	0.312783
Steppe markers and OTUs	n_20281	OTU_648705	0.0482973	0.312783
Steppe markers and OTUs	n_21482	OTU_238700	0.0482979	0.312783
Steppe markers and OTUs	n_21482	OTU_351826	0.0482979	0.312783
Steppe markers and OTUs	n_09884	OTU_240845	0.0483002	0.312796
Steppe markers and OTUs	n_06649	OTU_115140	0.0483006	0.312797
Steppe markers and OTUs	n_12089	OTU_1107191	0.0483025	0.312807
Steppe markers and OTUs	n_01611	OTU_1075099	0.0483033	0.312808
Steppe markers and OTUs	n_14113	OTU_559211	0.048304	0.312808
Steppe markers and OTUs	n_06072	OTU_112092	0.048304	0.312808
Steppe markers and OTUs	n_20031	OTU_978664	0.0483048	0.312808
Steppe markers and OTUs	n_19451	OTU_4314131	0.0483051	0.312808
Steppe markers and OTUs	n_23015	OTU_1136895	0.0483052	0.312808
Steppe markers and OTUs	n_23015	OTU_245534	0.0483052	0.312808
Steppe markers and OTUs	n_02263	OTU_278626	0.0483054	0.312808
Steppe markers and OTUs	n_20030	OTU_1075099	0.0483056	0.312808
Steppe markers and OTUs	n_19460	OTU_4445767	0.0483058	0.312808
Steppe markers and OTUs	n_15491	OTU_3372321	0.0483059	0.312808
Steppe markers and OTUs	n_10557	OTU_978664	0.0483061	0.312808
Steppe markers and OTUs	n_12687	OTU_3780247	0.0483069	0.312812
Steppe markers and OTUs	n_11950	OTU_227239	0.0483108	0.312836
Steppe markers and OTUs	n_10865	OTU_803981	0.0483134	0.312838
Steppe markers and OTUs	n_10865	OTU_1048897	0.0483134	0.312838
Steppe markers and OTUs	n_10865	OTU_973099	0.0483134	0.312838
Steppe markers and OTUs	n_10865	OTU_1140861	0.0483134	0.312838
Steppe markers and OTUs	n_20029	OTU_1107191	0.0483122	0.312838
Steppe markers and OTUs	n_07812	OTU_113280	0.0483122	0.312838
Steppe markers and OTUs	n_29763	OTU_4721	0.0483124	0.312838
Steppe markers and OTUs	n_21471	OTU_592738	0.0483134	0.312838
Steppe markers and OTUs	n_09631	OTU_875401	0.0483141	0.312839
Steppe markers and OTUs	n_09629	OTU_1030519	0.0483142	0.312839
Steppe markers and OTUs	n_24201	OTU_1091610	0.0483144	0.312839
Steppe markers and OTUs	n_23992	OTU_171695	0.0483153	0.312842
Steppe markers and OTUs	n_12507	OTU_359924	0.0483169	0.312851
Steppe markers and OTUs	n_22068	OTU_540306	0.0483183	0.312857
Steppe markers and OTUs	n_16294	OTU_4314131	0.0483183	0.312857
Steppe markers and OTUs	n_23015	OTU_332788	0.0483196	0.312863
Steppe markers and OTUs	n_11947	OTU_558279	0.0483202	0.312865
Steppe markers and OTUs	n_25137	OTU_1037039	0.0483225	0.312878
Steppe markers and OTUs	n_20030	OTU_1091625	0.0483231	0.312881
Steppe markers and OTUs	n_21920	OTU_570893	0.0483255	0.312894
Steppe markers and OTUs	n_09631	OTU_580362	0.0483264	0.312898
Steppe markers and OTUs	n_16294	OTU_223148	0.0483267	0.312898
Steppe markers and OTUs	n_20679	OTU_93483	0.0483273	0.3129
Steppe markers and OTUs	n_10857	OTU_869713	0.0483276	0.312901
Steppe markers and OTUs	n_17794	OTU_1074471	0.0483287	0.312906
Steppe markers and OTUs	n_25850	OTU_907353	0.048329	0.312906
Steppe markers and OTUs	n_25655	OTU_4318238	0.0483294	0.312907
Steppe markers and OTUs	n_10718	OTU_218648	0.0483305	0.312912
Steppe markers and OTUs	n_25655	OTU_4354457	0.0483325	0.312923
Steppe markers and OTUs	n_12687	OTU_377330	0.0483334	0.312927
Steppe markers and OTUs	n_27081	OTU_112992	0.0483341	0.312928
Steppe markers and OTUs	n_27081	OTU_4462076	0.0483341	0.312928
Steppe markers and OTUs	n_23464	OTU_208293	0.0483378	0.31295
Steppe markers and OTUs	n_25657	OTU_761602	0.0483392	0.312957
Steppe markers and OTUs	n_23996	OTU_3990167	0.0483397	0.312958
Steppe markers and OTUs	n_00789	OTU_920257	0.0483398	0.312958
Steppe markers and OTUs	n_08493	OTU_356027	0.0483408	0.312961
Steppe markers and OTUs	n_01611	OTU_1091625	0.0483409	0.312961
Steppe markers and OTUs	n_07812	OTU_499389	0.0483411	0.312961
Steppe markers and OTUs	n_22097	OTU_252480	0.0483431	0.312966
Steppe markers and OTUs	n_22097	OTU_253010	0.0483431	0.312966
Steppe markers and OTUs	n_19635	OTU_829266	0.0483423	0.312966
Steppe markers and OTUs	n_21471	OTU_332788	0.0483427	0.312966
Steppe markers and OTUs	n_23461	OTU_141001	0.0483435	0.312967
Steppe markers and OTUs	n_15491	OTU_1106851	0.0483444	0.312971
Steppe markers and OTUs	n_08167	OTU_978664	0.0483451	0.312973
Steppe markers and OTUs	n_19635	OTU_223447	0.0483453	0.312973
Steppe markers and OTUs	n_28082	OTU_513189	0.0483466	0.312979
Steppe markers and OTUs	n_27081	OTU_123077	0.0483475	0.312983
Steppe markers and OTUs	n_13079	OTU_4417311	0.0483487	0.31299
Steppe markers and OTUs	n_30675	OTU_4335971	0.0483504	0.312999
Steppe markers and OTUs	n_11229	OTU_908126	0.048352	0.313007
Steppe markers and OTUs	n_15929	OTU_154003	0.0483526	0.313007
Steppe markers and OTUs	n_17566	OTU_4332135	0.0483526	0.313007
Steppe markers and OTUs	n_21471	OTU_1136895	0.0483531	0.313007
Steppe markers and OTUs	n_21471	OTU_245534	0.0483531	0.313007
Steppe markers and OTUs	n_17424	OTU_779049	0.048356	0.313023
Steppe markers and OTUs	n_20679	OTU_335558	0.0483561	0.313023
Steppe markers and OTUs	n_07127	OTU_237073	0.0483568	0.313023
Steppe markers and OTUs	n_07127	OTU_1864542	0.0483568	0.313023
Steppe markers and OTUs	n_07428	OTU_819663	0.048357	0.313023
Steppe markers and OTUs	n_06957	OTU_305277	0.0483581	0.313029
Steppe markers and OTUs	n_17566	OTU_226474	0.0483594	0.313035
Steppe markers and OTUs	n_19635	OTU_224740	0.0483603	0.313036
Steppe markers and OTUs	n_19641	OTU_12966	0.0483604	0.313036
Steppe markers and OTUs	n_19641	OTU_309250	0.0483604	0.313036
Steppe markers and OTUs	n_25850	OTU_3590520	0.0483638	0.313056
Steppe markers and OTUs	n_27049	OTU_1134821	0.0483643	0.313058
Steppe markers and OTUs	n_17380	OTU_1081618	0.0483649	0.31306
Steppe markers and OTUs	n_09629	OTU_1106851	0.0483653	0.313061
Steppe markers and OTUs	n_11947	OTU_278694	0.0483761	0.313061
Steppe markers and OTUs	n_18689	OTU_947371	0.0483778	0.313061
Steppe markers and OTUs	n_18689	OTU_221600	0.0483778	0.313061
Steppe markers and OTUs	n_18689	OTU_567922	0.0483778	0.313061
Steppe markers and OTUs	n_18689	OTU_575465	0.0483778	0.313061
Steppe markers and OTUs	n_18689	OTU_823551	0.0483778	0.313061
Steppe markers and OTUs	n_18689	OTU_225899	0.0483778	0.313061
Steppe markers and OTUs	n_27081	OTU_4426961	0.0483787	0.313061
Steppe markers and OTUs	n_21482	OTU_803981	0.0483955	0.313061
Steppe markers and OTUs	n_21482	OTU_1048897	0.0483955	0.313061
Steppe markers and OTUs	n_21482	OTU_973099	0.0483955	0.313061
Steppe markers and OTUs	n_21482	OTU_1140861	0.0483955	0.313061
Steppe markers and OTUs	n_24201	OTU_136238	0.0484337	0.313061
Steppe markers and OTUs	n_24201	OTU_1111760	0.0484337	0.313061
Steppe markers and OTUs	n_24201	OTU_570892	0.0484337	0.313061
Steppe markers and OTUs	n_24201	OTU_226974	0.0484337	0.313061
Steppe markers and OTUs	n_08484	OTU_278694	0.0484496	0.313061
Steppe markers and OTUs	n_06439	OTU_3990161	0.0484529	0.313061
Steppe markers and OTUs	n_06439	OTU_849118	0.0484529	0.313061
Steppe markers and OTUs	n_06439	OTU_849250	0.0484529	0.313061
Steppe markers and OTUs	n_06439	OTU_223416	0.0484529	0.313061
Steppe markers and OTUs	n_06439	OTU_1057318	0.0484529	0.313061
Steppe markers and OTUs	n_06439	OTU_221811	0.0484529	0.313061
Steppe markers and OTUs	n_06439	OTU_781710	0.0484529	0.313061
Steppe markers and OTUs	n_06439	OTU_2788511	0.0484529	0.313061
Steppe markers and OTUs	n_06439	OTU_209595	0.0484529	0.313061
Steppe markers and OTUs	n_24834	OTU_4474781	0.0484637	0.313061
Steppe markers and OTUs	n_24834	OTU_305385	0.0484637	0.313061
Steppe markers and OTUs	n_24834	OTU_1109238	0.0484637	0.313061
Steppe markers and OTUs	n_24834	OTU_4369971	0.0484637	0.313061
Steppe markers and OTUs	n_24834	OTU_4333805	0.0484637	0.313061
Steppe markers and OTUs	n_24834	OTU_1105193	0.0484637	0.313061
Steppe markers and OTUs	n_24834	OTU_188539	0.0484637	0.313061
Steppe markers and OTUs	n_24834	OTU_584817	0.0484637	0.313061
Steppe markers and OTUs	n_24834	OTU_244952	0.0484637	0.313061
Steppe markers and OTUs	n_15062	OTU_2065119	0.0484747	0.313061
Steppe markers and OTUs	n_15062	OTU_3478427	0.0484747	0.313061
Steppe markers and OTUs	n_15062	OTU_1072934	0.0484747	0.313061
Steppe markers and OTUs	n_15062	OTU_1625696	0.0484747	0.313061
Steppe markers and OTUs	n_15062	OTU_558118	0.0484747	0.313061
Steppe markers and OTUs	n_15062	OTU_809620	0.0484747	0.313061
Steppe markers and OTUs	n_15062	OTU_257679	0.0484747	0.313061
Steppe markers and OTUs	n_15062	OTU_531912	0.0484747	0.313061
Steppe markers and OTUs	n_15062	OTU_1084417	0.0484747	0.313061
Steppe markers and OTUs	n_15062	OTU_1148130	0.0484747	0.313061
Steppe markers and OTUs	n_15062	OTU_1002086	0.0484747	0.313061
Steppe markers and OTUs	n_15062	OTU_1053775	0.0484747	0.313061
Steppe markers and OTUs	n_15062	OTU_1080961	0.0484747	0.313061
Steppe markers and OTUs	n_15062	OTU_152427	0.0484747	0.313061
Steppe markers and OTUs	n_15062	OTU_4306706	0.0484747	0.313061
Steppe markers and OTUs	n_15062	OTU_783719	0.0484747	0.313061
Steppe markers and OTUs	n_15062	OTU_331914	0.0484747	0.313061
Steppe markers and OTUs	n_15062	OTU_818589	0.0484747	0.313061
Steppe markers and OTUs	n_15062	OTU_1106716	0.0484747	0.313061
Steppe markers and OTUs	n_15062	OTU_888321	0.0484747	0.313061
Steppe markers and OTUs	n_15062	OTU_1896092	0.0484747	0.313061
Steppe markers and OTUs	n_15062	OTU_153535	0.0484747	0.313061
Steppe markers and OTUs	n_15062	OTU_104612	0.0484747	0.313061
Steppe markers and OTUs	n_15062	OTU_239649	0.0484747	0.313061
Steppe markers and OTUs	n_15062	OTU_1063513	0.0484747	0.313061
Steppe markers and OTUs	n_15062	OTU_315855	0.0484747	0.313061
Steppe markers and OTUs	n_15062	OTU_843128	0.0484747	0.313061
Steppe markers and OTUs	n_15062	OTU_101830	0.0484747	0.313061
Steppe markers and OTUs	n_15062	OTU_1131356	0.0484747	0.313061
Steppe markers and OTUs	n_15062	OTU_529964	0.0484747	0.313061
Steppe markers and OTUs	n_15062	OTU_992627	0.0484747	0.313061
Steppe markers and OTUs	n_15062	OTU_309813	0.0484747	0.313061
Steppe markers and OTUs	n_15062	OTU_2708435	0.0484747	0.313061
Steppe markers and OTUs	n_15062	OTU_141267	0.0484747	0.313061
Steppe markers and OTUs	n_15062	OTU_4389023	0.0484747	0.313061
Steppe markers and OTUs	n_15062	OTU_7303	0.0484747	0.313061
Steppe markers and OTUs	n_15062	OTU_549231	0.0484747	0.313061
Steppe markers and OTUs	n_15062	OTU_898904	0.0484747	0.313061
Steppe markers and OTUs	n_15062	OTU_817885	0.0484747	0.313061
Steppe markers and OTUs	n_15062	OTU_881422	0.0484747	0.313061
Steppe markers and OTUs	n_15062	OTU_509359	0.0484747	0.313061
Steppe markers and OTUs	n_15062	OTU_581206	0.0484747	0.313061
Steppe markers and OTUs	n_15062	OTU_19861	0.0484747	0.313061
Steppe markers and OTUs	n_15062	OTU_7349	0.0484747	0.313061
Steppe markers and OTUs	n_15062	OTU_155218	0.0484747	0.313061
Steppe markers and OTUs	n_15062	OTU_1125638	0.0484747	0.313061
Steppe markers and OTUs	n_15062	OTU_1046073	0.0484747	0.313061
Steppe markers and OTUs	n_15062	OTU_573054	0.0484747	0.313061
Steppe markers and OTUs	n_15062	OTU_137617	0.0484747	0.313061
Steppe markers and OTUs	n_15062	OTU_143592	0.0484747	0.313061
Steppe markers and OTUs	n_15062	OTU_1027943	0.0484747	0.313061
Steppe markers and OTUs	n_15062	OTU_149419	0.0484747	0.313061
Steppe markers and OTUs	n_15062	OTU_980463	0.0484747	0.313061
Steppe markers and OTUs	n_15062	OTU_2481940	0.0484747	0.313061
Steppe markers and OTUs	n_15062	OTU_4453190	0.0484747	0.313061
Steppe markers and OTUs	n_15062	OTU_542777	0.0484747	0.313061
Steppe markers and OTUs	n_15062	OTU_883116	0.0484747	0.313061
Steppe markers and OTUs	n_15062	OTU_4477862	0.0484747	0.313061
Steppe markers and OTUs	n_15062	OTU_138506	0.0484747	0.313061
Steppe markers and OTUs	n_15062	OTU_1056127	0.0484747	0.313061
Steppe markers and OTUs	n_15062	OTU_144384	0.0484747	0.313061
Steppe markers and OTUs	n_15062	OTU_133533	0.0484747	0.313061
Steppe markers and OTUs	n_15062	OTU_1099772	0.0484747	0.313061
Steppe markers and OTUs	n_15062	OTU_965013	0.0484747	0.313061
Steppe markers and OTUs	n_15062	OTU_1130146	0.0484747	0.313061
Steppe markers and OTUs	n_15062	OTU_1064724	0.0484747	0.313061
Steppe markers and OTUs	n_15062	OTU_838333	0.0484747	0.313061
Steppe markers and OTUs	n_15062	OTU_4386085	0.0484747	0.313061
Steppe markers and OTUs	n_15062	OTU_540566	0.0484747	0.313061
Steppe markers and OTUs	n_15062	OTU_280545	0.0484747	0.313061
Steppe markers and OTUs	n_15062	OTU_136684	0.0484747	0.313061
Steppe markers and OTUs	n_15062	OTU_843764	0.0484747	0.313061
Steppe markers and OTUs	n_15062	OTU_306921	0.0484747	0.313061
Steppe markers and OTUs	n_15062	OTU_221497	0.0484747	0.313061
Steppe markers and OTUs	n_15062	OTU_320782	0.0484747	0.313061
Steppe markers and OTUs	n_15062	OTU_4323596	0.0484747	0.313061
Steppe markers and OTUs	n_15062	OTU_4468453	0.0484747	0.313061
Steppe markers and OTUs	n_15062	OTU_690847	0.0484747	0.313061
Steppe markers and OTUs	n_15062	OTU_46917	0.0484747	0.313061
Steppe markers and OTUs	n_15062	OTU_748039	0.0484747	0.313061
Steppe markers and OTUs	n_15062	OTU_1146390	0.0484747	0.313061
Steppe markers and OTUs	n_15062	OTU_3464338	0.0484747	0.313061
Steppe markers and OTUs	n_15062	OTU_225201	0.0484747	0.313061
Steppe markers and OTUs	n_15062	OTU_152371	0.0484747	0.313061
Steppe markers and OTUs	n_15062	OTU_110831	0.0484747	0.313061
Steppe markers and OTUs	n_15062	OTU_245257	0.0484747	0.313061
Steppe markers and OTUs	n_15062	OTU_359755	0.0484747	0.313061
Steppe markers and OTUs	n_15062	OTU_985460	0.0484747	0.313061
Steppe markers and OTUs	n_15062	OTU_4300153	0.0484747	0.313061
Steppe markers and OTUs	n_15062	OTU_838520	0.0484747	0.313061
Steppe markers and OTUs	n_15062	OTU_808856	0.0484747	0.313061
Steppe markers and OTUs	n_15062	OTU_1023977	0.0484747	0.313061
Steppe markers and OTUs	n_15062	OTU_136194	0.0484747	0.313061
Steppe markers and OTUs	n_15062	OTU_4424553	0.0484747	0.313061
Steppe markers and OTUs	n_15062	OTU_930942	0.0484747	0.313061
Steppe markers and OTUs	n_15062	OTU_4300138	0.0484747	0.313061
Steppe markers and OTUs	n_15062	OTU_239152	0.0484747	0.313061
Steppe markers and OTUs	n_15062	OTU_565164	0.0484747	0.313061
Steppe markers and OTUs	n_15062	OTU_4411643	0.0484747	0.313061
Steppe markers and OTUs	n_15062	OTU_338207	0.0484747	0.313061
Steppe markers and OTUs	n_15062	OTU_882871	0.0484747	0.313061
Steppe markers and OTUs	n_15062	OTU_33392	0.0484747	0.313061
Steppe markers and OTUs	n_15062	OTU_130446	0.0484747	0.313061
Steppe markers and OTUs	n_15062	OTU_145004	0.0484747	0.313061
Steppe markers and OTUs	n_15062	OTU_1086575	0.0484747	0.313061
Steppe markers and OTUs	n_15062	OTU_560044	0.0484747	0.313061
Steppe markers and OTUs	n_15062	OTU_900355	0.0484747	0.313061
Steppe markers and OTUs	n_15062	OTU_259708	0.0484747	0.313061
Steppe markers and OTUs	n_15062	OTU_158626	0.0484747	0.313061
Steppe markers and OTUs	n_15062	OTU_662808	0.0484747	0.313061
Steppe markers and OTUs	n_15062	OTU_115036	0.0484747	0.313061
Steppe markers and OTUs	n_15062	OTU_3403302	0.0484747	0.313061
Steppe markers and OTUs	n_15062	OTU_4310803	0.0484747	0.313061
Steppe markers and OTUs	n_15062	OTU_1053820	0.0484747	0.313061
Steppe markers and OTUs	n_15062	OTU_967505	0.0484747	0.313061
Steppe markers and OTUs	n_15062	OTU_1058844	0.0484747	0.313061
Steppe markers and OTUs	n_15062	OTU_561785	0.0484747	0.313061
Steppe markers and OTUs	n_15062	OTU_2183844	0.0484747	0.313061
Steppe markers and OTUs	n_15062	OTU_1111867	0.0484747	0.313061
Steppe markers and OTUs	n_15062	OTU_20395	0.0484747	0.313061
Steppe markers and OTUs	n_15062	OTU_4463622	0.0484747	0.313061
Steppe markers and OTUs	n_15062	OTU_205183	0.0484747	0.313061
Steppe markers and OTUs	n_15062	OTU_3121968	0.0484747	0.313061
Steppe markers and OTUs	n_15062	OTU_12451	0.0484747	0.313061
Steppe markers and OTUs	n_15062	OTU_716469	0.0484747	0.313061
Steppe markers and OTUs	n_15062	OTU_780644	0.0484747	0.313061
Steppe markers and OTUs	n_15062	OTU_353106	0.0484747	0.313061
Steppe markers and OTUs	n_15062	OTU_2370611	0.0484747	0.313061
Steppe markers and OTUs	n_15062	OTU_1082676	0.0484747	0.313061
Steppe markers and OTUs	n_15062	OTU_248443	0.0484747	0.313061
Steppe markers and OTUs	n_15062	OTU_4403537	0.0484747	0.313061
Steppe markers and OTUs	n_15062	OTU_814905	0.0484747	0.313061
Steppe markers and OTUs	n_15062	OTU_4240077	0.0484747	0.313061
Steppe markers and OTUs	n_15062	OTU_142134	0.0484747	0.313061
Steppe markers and OTUs	n_15062	OTU_3695910	0.0484747	0.313061
Steppe markers and OTUs	n_15062	OTU_1017786	0.0484747	0.313061
Steppe markers and OTUs	n_15062	OTU_4337830	0.0484747	0.313061
Steppe markers and OTUs	n_15062	OTU_235977	0.0484747	0.313061
Steppe markers and OTUs	n_15062	OTU_220406	0.0484747	0.313061
Steppe markers and OTUs	n_15062	OTU_815537	0.0484747	0.313061
Steppe markers and OTUs	n_15062	OTU_568154	0.0484747	0.313061
Steppe markers and OTUs	n_15062	OTU_261777	0.0484747	0.313061
Steppe markers and OTUs	n_15062	OTU_563358	0.0484747	0.313061
Steppe markers and OTUs	n_15062	OTU_28569	0.0484747	0.313061
Steppe markers and OTUs	n_15062	OTU_907061	0.0484747	0.313061
Steppe markers and OTUs	n_15062	OTU_817736	0.0484747	0.313061
Steppe markers and OTUs	n_15062	OTU_694181	0.0484747	0.313061
Steppe markers and OTUs	n_15062	OTU_3276012	0.0484747	0.313061
Steppe markers and OTUs	n_15062	OTU_247502	0.0484747	0.313061
Steppe markers and OTUs	n_15062	OTU_248831	0.0484747	0.313061
Steppe markers and OTUs	n_15062	OTU_226992	0.0484747	0.313061
Steppe markers and OTUs	n_15062	OTU_263122	0.0484747	0.313061
Steppe markers and OTUs	n_15062	OTU_1105559	0.0484747	0.313061
Steppe markers and OTUs	n_15062	OTU_4443314	0.0484747	0.313061
Steppe markers and OTUs	n_15062	OTU_4478194	0.0484747	0.313061
Steppe markers and OTUs	n_15062	OTU_215259	0.0484747	0.313061
Steppe markers and OTUs	n_15062	OTU_218689	0.0484747	0.313061
Steppe markers and OTUs	n_15062	OTU_3095738	0.0484747	0.313061
Steppe markers and OTUs	n_15062	OTU_1111256	0.0484747	0.313061
Steppe markers and OTUs	n_15062	OTU_583939	0.0484747	0.313061
Steppe markers and OTUs	n_15062	OTU_3664442	0.0484747	0.313061
Steppe markers and OTUs	n_15062	OTU_77404	0.0484747	0.313061
Steppe markers and OTUs	n_15062	OTU_4469543	0.0484747	0.313061
Steppe markers and OTUs	n_15062	OTU_1085831	0.0484747	0.313061
Steppe markers and OTUs	n_15062	OTU_4330553	0.0484747	0.313061
Steppe markers and OTUs	n_15062	OTU_4311975	0.0484747	0.313061
Steppe markers and OTUs	n_15062	OTU_141246	0.0484747	0.313061
Steppe markers and OTUs	n_15062	OTU_702411	0.0484747	0.313061
Steppe markers and OTUs	n_15062	OTU_1003025	0.0484747	0.313061
Steppe markers and OTUs	n_15062	OTU_574265	0.0484747	0.313061
Steppe markers and OTUs	n_15062	OTU_121741	0.0484747	0.313061
Steppe markers and OTUs	n_15062	OTU_583615	0.0484747	0.313061
Steppe markers and OTUs	n_15062	OTU_157564	0.0484747	0.313061
Steppe markers and OTUs	n_15062	OTU_4316290	0.0484747	0.313061
Steppe markers and OTUs	n_15062	OTU_142384	0.0484747	0.313061
Steppe markers and OTUs	n_15062	OTU_594282	0.0484747	0.313061
Steppe markers and OTUs	n_15062	OTU_4369105	0.0484747	0.313061
Steppe markers and OTUs	n_15062	OTU_931708	0.0484747	0.313061
Steppe markers and OTUs	n_15062	OTU_374822	0.0484747	0.313061
Steppe markers and OTUs	n_15062	OTU_4437633	0.0484747	0.313061
Steppe markers and OTUs	n_15062	OTU_199602	0.0484747	0.313061
Steppe markers and OTUs	n_15062	OTU_174523	0.0484747	0.313061
Steppe markers and OTUs	n_15062	OTU_991740	0.0484747	0.313061
Steppe markers and OTUs	n_15062	OTU_618370	0.0484747	0.313061
Steppe markers and OTUs	n_15062	OTU_1932544	0.0484747	0.313061
Steppe markers and OTUs	n_15062	OTU_519876	0.0484747	0.313061
Steppe markers and OTUs	n_15062	OTU_1060517	0.0484747	0.313061
Steppe markers and OTUs	n_15062	OTU_1101184	0.0484747	0.313061
Steppe markers and OTUs	n_15062	OTU_4367396	0.0484747	0.313061
Steppe markers and OTUs	n_15062	OTU_909666	0.0484747	0.313061
Steppe markers and OTUs	n_15062	OTU_584473	0.0484747	0.313061
Steppe markers and OTUs	n_15062	OTU_1110732	0.0484747	0.313061
Steppe markers and OTUs	n_15062	OTU_1027121	0.0484747	0.313061
Steppe markers and OTUs	n_15062	OTU_104492	0.0484747	0.313061
Steppe markers and OTUs	n_15062	OTU_1524397	0.0484747	0.313061
Steppe markers and OTUs	n_15062	OTU_4355766	0.0484747	0.313061
Steppe markers and OTUs	n_15062	OTU_829514	0.0484747	0.313061
Steppe markers and OTUs	n_15062	OTU_776570	0.0484747	0.313061
Steppe markers and OTUs	n_15062	OTU_4353069	0.0484747	0.313061
Steppe markers and OTUs	n_15062	OTU_612551	0.0484747	0.313061
Steppe markers and OTUs	n_15062	OTU_813272	0.0484747	0.313061
Steppe markers and OTUs	n_15062	OTU_730124	0.0484747	0.313061
Steppe markers and OTUs	n_15062	OTU_101054	0.0484747	0.313061
Steppe markers and OTUs	n_15062	OTU_1113724	0.0484747	0.313061
Steppe markers and OTUs	n_15062	OTU_1039768	0.0484747	0.313061
Steppe markers and OTUs	n_15062	OTU_270387	0.0484747	0.313061
Steppe markers and OTUs	n_27081	OTU_4298126	0.048366	0.313061
Steppe markers and OTUs	n_06444	OTU_913778	0.0483669	0.313061
Steppe markers and OTUs	n_25137	OTU_4301772	0.048368	0.313061
Steppe markers and OTUs	n_34510	OTU_1107191	0.048369	0.313061
Steppe markers and OTUs	n_20682	OTU_113153	0.0483693	0.313061
Steppe markers and OTUs	n_24896	OTU_162920	0.0483698	0.313061
Steppe markers and OTUs	n_07428	OTU_820213	0.0483717	0.313061
Steppe markers and OTUs	n_14069	OTU_1087989	0.0483729	0.313061
Steppe markers and OTUs	n_14069	OTU_869109	0.0483729	0.313061
Steppe markers and OTUs	n_17750	OTU_897662	0.0483739	0.313061
Steppe markers and OTUs	n_20281	OTU_305277	0.0483766	0.313061
Steppe markers and OTUs	n_21309	OTU_800811	0.0483766	0.313061
Steppe markers and OTUs	n_39053	OTU_990955	0.0483771	0.313061
Steppe markers and OTUs	n_37575	OTU_1107191	0.0483775	0.313061
Steppe markers and OTUs	n_39369	OTU_1107191	0.0483775	0.313061
Steppe markers and OTUs	n_09860	OTU_1107191	0.0483775	0.313061
Steppe markers and OTUs	n_32392	OTU_1107191	0.0483775	0.313061
Steppe markers and OTUs	n_18689	OTU_951430	0.0483778	0.313061
Steppe markers and OTUs	n_10648	OTU_131511	0.0483784	0.313061
Steppe markers and OTUs	n_18143	OTU_250327	0.0483786	0.313061
Steppe markers and OTUs	n_09637	OTU_248790	0.0483795	0.313061
Steppe markers and OTUs	n_17568	OTU_2098767	0.0483796	0.313061
Steppe markers and OTUs	n_20278	OTU_115140	0.0483842	0.313061
Steppe markers and OTUs	n_23464	OTU_244091	0.048385	0.313061
Steppe markers and OTUs	n_25854	OTU_808288	0.0483861	0.313061
Steppe markers and OTUs	n_07127	OTU_212239	0.0483865	0.313061
Steppe markers and OTUs	n_11720	OTU_1113115	0.048387	0.313061
Steppe markers and OTUs	n_17956	OTU_930322	0.0483875	0.313061
Steppe markers and OTUs	n_17956	OTU_893181	0.0483875	0.313061
Steppe markers and OTUs	n_10648	OTU_999357	0.0483875	0.313061
Steppe markers and OTUs	n_20286	OTU_4368500	0.0483877	0.313061
Steppe markers and OTUs	n_07840	OTU_1107191	0.0483879	0.313061
Steppe markers and OTUs	n_06649	OTU_499389	0.0483895	0.313061
Steppe markers and OTUs	n_17380	OTU_434250	0.0483924	0.313061
Steppe markers and OTUs	n_39212	OTU_1107191	0.0483928	0.313061
Steppe markers and OTUs	n_07428	OTU_584262	0.0483937	0.313061
Steppe markers and OTUs	n_17750	OTU_223148	0.0483939	0.313061
Steppe markers and OTUs	n_17570	OTU_866704	0.048395	0.313061
Steppe markers and OTUs	n_16245	OTU_368986	0.0483959	0.313061
Steppe markers and OTUs	n_10857	OTU_1111072	0.0483966	0.313061
Steppe markers and OTUs	n_11947	OTU_558740	0.0484014	0.313061
Steppe markers and OTUs	n_12087	OTU_4456633	0.0484016	0.313061
Steppe markers and OTUs	n_18898	OTU_252665	0.0484017	0.313061
Steppe markers and OTUs	n_12920	OTU_105132	0.0484042	0.313061
Steppe markers and OTUs	n_26802	OTU_81640	0.0484043	0.313061
Steppe markers and OTUs	n_25136	OTU_324823	0.0484071	0.313061
Steppe markers and OTUs	n_20029	OTU_810165	0.0484078	0.313061
Steppe markers and OTUs	n_20286	OTU_1113481	0.048408	0.313061
Steppe markers and OTUs	n_12087	OTU_1107191	0.048411	0.313061
Steppe markers and OTUs	n_11720	OTU_1053077	0.0484126	0.313061
Steppe markers and OTUs	n_25654	OTU_962102	0.0484131	0.313061
Steppe markers and OTUs	n_25654	OTU_4410968	0.0484131	0.313061
Steppe markers and OTUs	n_20283	OTU_107469	0.048416	0.313061
Steppe markers and OTUs	n_26054	OTU_800811	0.0484163	0.313061
Steppe markers and OTUs	n_13743	OTU_858974	0.0484175	0.313061
Steppe markers and OTUs	n_13743	OTU_1042562	0.0484175	0.313061
Steppe markers and OTUs	n_06439	OTU_1087989	0.0484176	0.313061
Steppe markers and OTUs	n_06439	OTU_869109	0.0484176	0.313061
Steppe markers and OTUs	n_17570	OTU_813522	0.0484199	0.313061
Steppe markers and OTUs	n_20676	OTU_581241	0.04842	0.313061
Steppe markers and OTUs	n_22068	OTU_866092	0.0484201	0.313061
Steppe markers and OTUs	n_05951	OTU_813522	0.0484211	0.313061
Steppe markers and OTUs	n_06563	OTU_99766	0.0484224	0.313061
Steppe markers and OTUs	n_07644	OTU_342336	0.0484241	0.313061
Steppe markers and OTUs	n_06444	OTU_2375689	0.0484251	0.313061
Steppe markers and OTUs	n_00103	OTU_93483	0.0484252	0.313061
Steppe markers and OTUs	n_12920	OTU_548799	0.0484255	0.313061
Steppe markers and OTUs	n_17424	OTU_4335971	0.0484259	0.313061
Steppe markers and OTUs	n_20682	OTU_631107	0.0484277	0.313061
Steppe markers and OTUs	n_09629	OTU_324823	0.0484278	0.313061
Steppe markers and OTUs	n_20031	OTU_898804	0.0484282	0.313061
Steppe markers and OTUs	n_23015	OTU_997748	0.0484283	0.313061
Steppe markers and OTUs	n_23015	OTU_959918	0.0484283	0.313061
Steppe markers and OTUs	n_25850	OTU_4024982	0.0484284	0.313061
Steppe markers and OTUs	n_20679	OTU_570893	0.0484294	0.313061
Steppe markers and OTUs	n_10865	OTU_1107191	0.04843	0.313061
Steppe markers and OTUs	n_18459	OTU_1107650	0.0484302	0.313061
Steppe markers and OTUs	n_14372	OTU_808288	0.0484303	0.313061
Steppe markers and OTUs	n_21920	OTU_814192	0.048431	0.313061
Steppe markers and OTUs	n_23461	OTU_819663	0.0484324	0.313061
Steppe markers and OTUs	n_09988	OTU_565226	0.0484325	0.313061
Steppe markers and OTUs	n_25759	OTU_358810	0.0484332	0.313061
Steppe markers and OTUs	n_24201	OTU_326813	0.0484337	0.313061
Steppe markers and OTUs	n_24201	OTU_448806	0.0484337	0.313061
Steppe markers and OTUs	n_24201	OTU_616184	0.0484337	0.313061
Steppe markers and OTUs	n_09309	OTU_207912	0.0484347	0.313061
Steppe markers and OTUs	n_02094	OTU_813522	0.0484348	0.313061
Steppe markers and OTUs	n_25639	OTU_822915	0.0484352	0.313061
Steppe markers and OTUs	n_23992	OTU_1087989	0.0484366	0.313061
Steppe markers and OTUs	n_23992	OTU_869109	0.0484366	0.313061
Steppe markers and OTUs	n_10866	OTU_978664	0.0484371	0.313061
Steppe markers and OTUs	n_19824	OTU_984895	0.0484372	0.313061
Steppe markers and OTUs	n_10648	OTU_1107191	0.0484373	0.313061
Steppe markers and OTUs	n_21482	OTU_1107191	0.0484374	0.313061
Steppe markers and OTUs	n_10707	OTU_1134821	0.0484377	0.313061
Steppe markers and OTUs	n_18143	OTU_729355	0.0484437	0.313061
Steppe markers and OTUs	n_20682	OTU_156111	0.0484455	0.313061
Steppe markers and OTUs	n_17380	OTU_49162	0.0484458	0.313061
Steppe markers and OTUs	n_25854	OTU_776288	0.0484502	0.313061
Steppe markers and OTUs	n_25854	OTU_146114	0.0484506	0.313061
Steppe markers and OTUs	n_14372	OTU_801578	0.048451	0.313061
Steppe markers and OTUs	n_06439	OTU_18546	0.0484529	0.313061
Steppe markers and OTUs	n_06439	OTU_1522003	0.0484529	0.313061
Steppe markers and OTUs	n_06563	OTU_1119594	0.0484538	0.313061
Steppe markers and OTUs	n_07428	OTU_4389406	0.0484564	0.313061
Steppe markers and OTUs	n_25854	OTU_800811	0.0484571	0.313061
Steppe markers and OTUs	n_22068	OTU_160917	0.0484588	0.313061
Steppe markers and OTUs	n_25135	OTU_989937	0.04846	0.313061
Steppe markers and OTUs	n_21315	OTU_256704	0.0484623	0.313061
Steppe markers and OTUs	n_10718	OTU_978664	0.0484637	0.313061
Steppe markers and OTUs	n_24834	OTU_4446272	0.0484637	0.313061
Steppe markers and OTUs	n_08167	OTU_712222	0.048464	0.313061
Steppe markers and OTUs	n_28196	OTU_217980	0.0484644	0.313061
Steppe markers and OTUs	n_30059	OTU_217980	0.0484644	0.313061
Steppe markers and OTUs	n_02726	OTU_217980	0.0484644	0.313061
Steppe markers and OTUs	n_33111	OTU_217980	0.0484644	0.313061
Steppe markers and OTUs	n_32859	OTU_217980	0.0484644	0.313061
Steppe markers and OTUs	n_40034	OTU_217980	0.0484644	0.313061
Steppe markers and OTUs	n_37134	OTU_217980	0.0484644	0.313061
Steppe markers and OTUs	n_40212	OTU_217980	0.0484644	0.313061
Steppe markers and OTUs	n_06425	OTU_217980	0.0484644	0.313061
Steppe markers and OTUs	n_34083	OTU_217980	0.0484644	0.313061
Steppe markers and OTUs	n_27993	OTU_217980	0.0484644	0.313061
Steppe markers and OTUs	n_37584	OTU_217980	0.0484644	0.313061
Steppe markers and OTUs	n_36761	OTU_217980	0.0484644	0.313061
Steppe markers and OTUs	n_34992	OTU_217980	0.0484644	0.313061
Steppe markers and OTUs	n_40398	OTU_217980	0.0484644	0.313061
Steppe markers and OTUs	n_33097	OTU_217980	0.0484644	0.313061
Steppe markers and OTUs	n_28134	OTU_217980	0.0484644	0.313061
Steppe markers and OTUs	n_40715	OTU_217980	0.0484644	0.313061
Steppe markers and OTUs	n_10857	OTU_1106851	0.0484654	0.313061
Steppe markers and OTUs	n_12507	OTU_4401982	0.0484657	0.313061
Steppe markers and OTUs	n_08167	OTU_981168	0.0484665	0.313061
Steppe markers and OTUs	n_10440	OTU_247009	0.048468	0.313061
Steppe markers and OTUs	n_17794	OTU_93483	0.0484731	0.313061
Steppe markers and OTUs	n_19460	OTU_580362	0.0484734	0.313061
Steppe markers and OTUs	n_27049	OTU_4323891	0.0484736	0.313061
Steppe markers and OTUs	n_20283	OTU_908126	0.0484739	0.313061
Steppe markers and OTUs	n_26054	OTU_1000453	0.0484741	0.313061
Steppe markers and OTUs	n_10868	OTU_978664	0.0484747	0.313061
Steppe markers and OTUs	n_15062	OTU_176343	0.0484747	0.313061
Steppe markers and OTUs	n_15062	OTU_1098690	0.0484747	0.313061
Steppe markers and OTUs	n_15062	OTU_4308300	0.0484747	0.313061
Steppe markers and OTUs	n_15062	OTU_962380	0.0484747	0.313061
Steppe markers and OTUs	n_15062	OTU_1107410	0.0484747	0.313061
Steppe markers and OTUs	n_15062	OTU_320988	0.0484747	0.313061
Steppe markers and OTUs	n_01611	OTU_2921817	0.0484749	0.313061
Steppe markers and OTUs	n_26797	OTU_93483	0.0484763	0.313068
Steppe markers and OTUs	n_17382	OTU_354756	0.0484769	0.31307
Steppe markers and OTUs	n_39212	OTU_583285	0.0484784	0.313079
Steppe markers and OTUs	n_25655	OTU_585874	0.0484814	0.313096
Steppe markers and OTUs	n_09631	OTU_801096	0.0484833	0.313104
Steppe markers and OTUs	n_09631	OTU_250847	0.0484833	0.313104
Steppe markers and OTUs	n_13772	OTU_510452	0.0484836	0.313105
Steppe markers and OTUs	n_30853	OTU_994823	0.0484848	0.31311
Steppe markers and OTUs	n_25654	OTU_394719	0.048485	0.31311
Steppe markers and OTUs	n_20030	OTU_2921817	0.048486	0.313115
Steppe markers and OTUs	n_10866	OTU_572569	0.0484866	0.313116
Steppe markers and OTUs	n_20448	OTU_4302254	0.0484868	0.313116
Steppe markers and OTUs	n_17563	OTU_252665	0.0484874	0.313118
Steppe markers and OTUs	n_22097	OTU_902248	0.0484887	0.313125
Steppe markers and OTUs	n_10648	OTU_1148051	0.0484915	0.313141
Steppe markers and OTUs	n_00789	OTU_1107191	0.048493	0.313148
Steppe markers and OTUs	n_10711	OTU_112092	0.0484932	0.313148
Steppe markers and OTUs	n_21309	OTU_4460715	0.048494	0.313152
Steppe markers and OTUs	n_30675	OTU_963132	0.0484951	0.313156
Steppe markers and OTUs	n_25658	OTU_883190	0.0484953	0.313156
Steppe markers and OTUs	n_14105	OTU_757089	0.0484955	0.313156
Steppe markers and OTUs	n_21315	OTU_243180	0.0484973	0.313164
Steppe markers and OTUs	n_21471	OTU_997748	0.0484976	0.313164
Steppe markers and OTUs	n_21471	OTU_959918	0.0484976	0.313164
Steppe markers and OTUs	n_19635	OTU_1067111	0.0484986	0.313165
Steppe markers and OTUs	n_19635	OTU_544101	0.0484986	0.313165
Steppe markers and OTUs	n_19635	OTU_4316293	0.0484986	0.313165
Steppe markers and OTUs	n_26054	OTU_1112291	0.0485001	0.313172
Steppe markers and OTUs	n_08493	OTU_1009027	0.0485002	0.313172
Steppe markers and OTUs	n_10866	OTU_787551	0.0485007	0.313173
Steppe markers and OTUs	n_23996	OTU_1087989	0.0485013	0.313173
Steppe markers and OTUs	n_23996	OTU_869109	0.0485013	0.313173
Steppe markers and OTUs	n_27924	OTU_776288	0.0485019	0.313175
Steppe markers and OTUs	n_20031	OTU_4024982	0.0485021	0.313175
Steppe markers and OTUs	n_14113	OTU_978664	0.0485035	0.313182
Steppe markers and OTUs	n_17424	OTU_800811	0.0485037	0.313182
Steppe markers and OTUs	n_22873	OTU_876519	0.0485054	0.31319
Steppe markers and OTUs	n_10839	OTU_1033446	0.0485056	0.31319
Steppe markers and OTUs	n_17750	OTU_4314131	0.04851	0.313216
Steppe markers and OTUs	n_20441	OTU_513189	0.0485101	0.313216
Steppe markers and OTUs	n_10716	OTU_410855	0.0485108	0.313218
Steppe markers and OTUs	n_38796	OTU_673608	0.0485111	0.313218
Steppe markers and OTUs	n_09988	OTU_723008	0.0485114	0.313218
Steppe markers and OTUs	n_17424	OTU_570840	0.0485127	0.313223
Steppe markers and OTUs	n_01607	OTU_4298126	0.0485127	0.313223
Steppe markers and OTUs	n_10718	OTU_1103748	0.0485129	0.313223
Steppe markers and OTUs	n_20278	OTU_499389	0.0485156	0.313239
Steppe markers and OTUs	n_13079	OTU_1634119	0.0485188	0.313257
Steppe markers and OTUs	n_12687	OTU_4405440	0.0485193	0.313258
Steppe markers and OTUs	n_39212	OTU_4456633	0.0485217	0.313272
Steppe markers and OTUs	n_33108	OTU_217980	0.0485228	0.313277
Steppe markers and OTUs	n_10710	OTU_4469584	0.048523	0.313277
Steppe markers and OTUs	n_21309	OTU_315986	0.0485242	0.313283
Steppe markers and OTUs	n_30853	OTU_275599	0.0485254	0.313288
Steppe markers and OTUs	n_25657	OTU_4323891	0.0485255	0.313288
Steppe markers and OTUs	n_14113	OTU_350892	0.0485258	0.313288
Steppe markers and OTUs	n_08179	OTU_241726	0.0485288	0.313305
Steppe markers and OTUs	n_23439	OTU_275599	0.0485291	0.313305
Steppe markers and OTUs	n_23461	OTU_913778	0.0485294	0.313306
Steppe markers and OTUs	n_05869	OTU_333445	0.0485302	0.313307
Steppe markers and OTUs	n_24623	OTU_252389	0.0485309	0.313307
Steppe markers and OTUs	n_16245	OTU_807305	0.0485314	0.313307
Steppe markers and OTUs	n_14372	OTU_208268	0.0485319	0.313307
Steppe markers and OTUs	n_09629	OTU_978664	0.0485343	0.313307
Steppe markers and OTUs	n_23992	OTU_1096310	0.0485353	0.313307
Steppe markers and OTUs	n_28196	OTU_115140	0.0485363	0.313307
Steppe markers and OTUs	n_37134	OTU_115140	0.0485363	0.313307
Steppe markers and OTUs	n_30059	OTU_115140	0.0485363	0.313307
Steppe markers and OTUs	n_40212	OTU_115140	0.0485363	0.313307
Steppe markers and OTUs	n_06425	OTU_115140	0.0485363	0.313307
Steppe markers and OTUs	n_34083	OTU_115140	0.0485363	0.313307
Steppe markers and OTUs	n_02726	OTU_115140	0.0485363	0.313307
Steppe markers and OTUs	n_27993	OTU_115140	0.0485363	0.313307
Steppe markers and OTUs	n_37584	OTU_115140	0.0485363	0.313307
Steppe markers and OTUs	n_36761	OTU_115140	0.0485363	0.313307
Steppe markers and OTUs	n_34992	OTU_115140	0.0485363	0.313307
Steppe markers and OTUs	n_40398	OTU_115140	0.0485363	0.313307
Steppe markers and OTUs	n_33097	OTU_115140	0.0485363	0.313307
Steppe markers and OTUs	n_28134	OTU_115140	0.0485363	0.313307
Steppe markers and OTUs	n_33111	OTU_115140	0.0485363	0.313307
Steppe markers and OTUs	n_32859	OTU_115140	0.0485363	0.313307
Steppe markers and OTUs	n_40034	OTU_115140	0.0485363	0.313307
Steppe markers and OTUs	n_40715	OTU_115140	0.0485363	0.313307
Steppe markers and OTUs	n_25655	OTU_800811	0.0485374	0.313312
Steppe markers and OTUs	n_10648	OTU_397474	0.048539	0.31332
Steppe markers and OTUs	n_13743	OTU_1087989	0.0485407	0.313328
Steppe markers and OTUs	n_13743	OTU_869109	0.0485407	0.313328
Steppe markers and OTUs	n_24622	OTU_4301772	0.0485416	0.313332
Steppe markers and OTUs	n_27924	OTU_367693	0.048543	0.313337
Steppe markers and OTUs	n_21482	OTU_581241	0.0485429	0.313337
Steppe markers and OTUs	n_26054	OTU_322226	0.0485461	0.313355
Steppe markers and OTUs	n_24201	OTU_575361	0.0485474	0.313362
Steppe markers and OTUs	n_24896	OTU_800811	0.0485494	0.313373
Steppe markers and OTUs	n_06444	OTU_4401434	0.0485499	0.313374
Steppe markers and OTUs	n_23996	OTU_4001082	0.048551	0.31338
Steppe markers and OTUs	n_14113	OTU_544639	0.0485543	0.313399
Steppe markers and OTUs	n_11229	OTU_545165	0.0485554	0.313401
Steppe markers and OTUs	n_27924	OTU_550447	0.0485555	0.313401
Steppe markers and OTUs	n_33108	OTU_115140	0.0485558	0.313401
Steppe markers and OTUs	n_07840	OTU_4456633	0.0485558	0.313401
Steppe markers and OTUs	n_17424	OTU_162920	0.0485583	0.313416
Steppe markers and OTUs	n_24623	OTU_321885	0.0485594	0.313421
Steppe markers and OTUs	n_15929	OTU_565600	0.0485606	0.313425
Steppe markers and OTUs	n_30677	OTU_361233	0.0485618	0.313425
Steppe markers and OTUs	n_30677	OTU_925892	0.0485618	0.313425
Steppe markers and OTUs	n_30677	OTU_4443355	0.0485618	0.313425
Steppe markers and OTUs	n_27049	OTU_824914	0.0485609	0.313425
Steppe markers and OTUs	n_20283	OTU_4376152	0.0485614	0.313425
Steppe markers and OTUs	n_07840	OTU_583285	0.048562	0.313425
Steppe markers and OTUs	n_10716	OTU_547624	0.0485635	0.313433
Steppe markers and OTUs	n_22873	OTU_129479	0.0485644	0.313437
Steppe markers and OTUs	n_21288	OTU_831520	0.0485671	0.313451
Steppe markers and OTUs	n_25641	OTU_872384	0.0485672	0.313451
Steppe markers and OTUs	n_25655	OTU_1108246	0.0485674	0.313451
Steppe markers and OTUs	n_20679	OTU_814192	0.0485685	0.313456
Steppe markers and OTUs	n_00103	OTU_570893	0.048569	0.313457
Steppe markers and OTUs	n_10857	OTU_978664	0.0485698	0.31346
Steppe markers and OTUs	n_07192	OTU_1134821	0.0485704	0.313463
Steppe markers and OTUs	n_24622	OTU_1104466	0.0485712	0.313466
Steppe markers and OTUs	n_18689	OTU_781515	0.0485722	0.31347
Steppe markers and OTUs	n_10718	OTU_2242131	0.0485724	0.31347
Steppe markers and OTUs	n_08493	OTU_843244	0.0485729	0.313471
Steppe markers and OTUs	n_14372	OTU_141001	0.0485734	0.313473
Steppe markers and OTUs	n_28084	OTU_361233	0.0485763	0.313486
Steppe markers and OTUs	n_28084	OTU_925892	0.0485763	0.313486
Steppe markers and OTUs	n_28084	OTU_4443355	0.0485763	0.313486
Steppe markers and OTUs	n_20280	OTU_554740	0.0485765	0.313486
Steppe markers and OTUs	n_22068	OTU_978664	0.0485808	0.313512
Steppe markers and OTUs	n_25655	OTU_1137237	0.0485813	0.313513
Steppe markers and OTUs	n_19460	OTU_994823	0.0485861	0.313542
Steppe markers and OTUs	n_11937	OTU_244730	0.0485872	0.313547
Steppe markers and OTUs	n_10868	OTU_953163	0.04859	0.313564
Steppe markers and OTUs	n_07127	OTU_966863	0.048593	0.313581
Steppe markers and OTUs	n_24210	OTU_4301772	0.0485939	0.313585
Steppe markers and OTUs	n_07192	OTU_930322	0.0485947	0.313587
Steppe markers and OTUs	n_07192	OTU_893181	0.0485947	0.313587
Steppe markers and OTUs	n_21881	OTU_361233	0.0485969	0.313596
Steppe markers and OTUs	n_21881	OTU_925892	0.0485969	0.313596
Steppe markers and OTUs	n_21881	OTU_4443355	0.0485969	0.313596
Steppe markers and OTUs	n_01611	OTU_244091	0.0485985	0.313604
Steppe markers and OTUs	n_10844	OTU_4469584	0.048599	0.313605
Steppe markers and OTUs	n_39053	OTU_1107191	0.0485996	0.313607
Steppe markers and OTUs	n_04874	OTU_688123	0.0486	0.313608
Steppe markers and OTUs	n_22873	OTU_275599	0.0486015	0.313616
Steppe markers and OTUs	n_20029	OTU_4312724	0.0486021	0.313618
Steppe markers and OTUs	n_24210	OTU_207912	0.0486031	0.313621
Steppe markers and OTUs	n_25136	OTU_761602	0.0486031	0.313621
Steppe markers and OTUs	n_10865	OTU_581241	0.0486049	0.313629
Steppe markers and OTUs	n_17750	OTU_557923	0.0486049	0.313629
Steppe markers and OTUs	n_20030	OTU_244091	0.0486052	0.313629
Steppe markers and OTUs	n_17422	OTU_2773308	0.0486066	0.313636
Steppe markers and OTUs	n_09631	OTU_4426961	0.0486082	0.313644
Steppe markers and OTUs	n_20029	OTU_1106173	0.0486087	0.313646
Steppe markers and OTUs	n_19640	OTU_1067111	0.0486117	0.31366
Steppe markers and OTUs	n_19640	OTU_544101	0.0486117	0.31366
Steppe markers and OTUs	n_19640	OTU_4316293	0.0486117	0.31366
Steppe markers and OTUs	n_12748	OTU_978664	0.0486145	0.313676
Steppe markers and OTUs	n_06439	OTU_213477	0.0486172	0.313691
Steppe markers and OTUs	n_17422	OTU_725882	0.0486186	0.313699
Steppe markers and OTUs	n_20030	OTU_819663	0.04862	0.313706
Steppe markers and OTUs	n_28087	OTU_113280	0.0486212	0.313708
Steppe markers and OTUs	n_24202	OTU_4721	0.0486213	0.313708
Steppe markers and OTUs	n_21471	OTU_588052	0.0486217	0.313708
Steppe markers and OTUs	n_21471	OTU_202759	0.0486217	0.313708
Steppe markers and OTUs	n_01611	OTU_819663	0.0486217	0.313708
Steppe markers and OTUs	n_24622	OTU_207912	0.0486222	0.313709
Steppe markers and OTUs	n_06444	OTU_803981	0.0486264	0.313716
Steppe markers and OTUs	n_06444	OTU_1048897	0.0486264	0.313716
Steppe markers and OTUs	n_06444	OTU_973099	0.0486264	0.313716
Steppe markers and OTUs	n_06444	OTU_1140861	0.0486264	0.313716
Steppe markers and OTUs	n_06439	OTU_1096310	0.0486236	0.313716
Steppe markers and OTUs	n_28087	OTU_4721	0.0486255	0.313716
Steppe markers and OTUs	n_24202	OTU_113280	0.0486257	0.313716
Steppe markers and OTUs	n_25854	OTU_160010	0.0486262	0.313716
Steppe markers and OTUs	n_07127	OTU_89155	0.0486262	0.313716
Steppe markers and OTUs	n_17568	OTU_1005721	0.0486264	0.313716
Steppe markers and OTUs	n_17568	OTU_4333672	0.0486264	0.313716
Steppe markers and OTUs	n_02263	OTU_246503	0.0486267	0.313716
Steppe markers and OTUs	n_17424	OTU_978797	0.0486277	0.31372
Steppe markers and OTUs	n_25135	OTU_81640	0.0486278	0.31372
Steppe markers and OTUs	n_10715	OTU_812971	0.0486283	0.313721
Steppe markers and OTUs	n_37575	OTU_4456633	0.0486294	0.313721
Steppe markers and OTUs	n_39369	OTU_4456633	0.0486294	0.313721
Steppe markers and OTUs	n_09860	OTU_4456633	0.0486294	0.313721
Steppe markers and OTUs	n_32392	OTU_4456633	0.0486294	0.313721
Steppe markers and OTUs	n_08179	OTU_4024982	0.0486345	0.313749
Steppe markers and OTUs	n_15929	OTU_2073828	0.0486346	0.313749
Steppe markers and OTUs	n_24202	OTU_12974	0.0486346	0.313749
Steppe markers and OTUs	n_17794	OTU_570893	0.0486367	0.313761
Steppe markers and OTUs	n_06649	OTU_999784	0.0486374	0.313764
Steppe markers and OTUs	n_09309	OTU_542243	0.0486379	0.313765
Steppe markers and OTUs	n_23015	OTU_1111519	0.0486395	0.313773
Steppe markers and OTUs	n_28087	OTU_12974	0.0486409	0.31378
Steppe markers and OTUs	n_26797	OTU_570893	0.0486412	0.31378
Steppe markers and OTUs	n_26797	OTU_1105174	0.0486413	0.31378
Steppe markers and OTUs	n_09637	OTU_775737	0.0486422	0.313784
Steppe markers and OTUs	n_20029	OTU_1136895	0.0486434	0.313788
Steppe markers and OTUs	n_20029	OTU_245534	0.0486434	0.313788
Steppe markers and OTUs	n_17750	OTU_3590520	0.0486449	0.313796
Steppe markers and OTUs	n_25850	OTU_868555	0.0486468	0.313806
Steppe markers and OTUs	n_28090	OTU_4414775	0.0486489	0.313818
Steppe markers and OTUs	n_03772	OTU_246461	0.04865	0.313819
Steppe markers and OTUs	n_03772	OTU_1085623	0.04865	0.313819
Steppe markers and OTUs	n_03772	OTU_63976	0.04865	0.313819
Steppe markers and OTUs	n_20448	OTU_819663	0.0486507	0.313819
Steppe markers and OTUs	n_20280	OTU_858974	0.0486508	0.313819
Steppe markers and OTUs	n_20280	OTU_1042562	0.0486508	0.313819
Steppe markers and OTUs	n_20679	OTU_278694	0.0486524	0.313827
Steppe markers and OTUs	n_14113	OTU_324823	0.0486534	0.313832
Steppe markers and OTUs	n_24210	OTU_1104466	0.048654	0.313834
Steppe markers and OTUs	n_24201	OTU_790708	0.0486543	0.313834
Steppe markers and OTUs	n_15491	OTU_1137286	0.0486589	0.313861
Steppe markers and OTUs	n_01611	OTU_208293	0.0486589	0.313861
Steppe markers and OTUs	n_05869	OTU_49162	0.0486598	0.313864
Steppe markers and OTUs	n_07812	OTU_99004	0.0486604	0.313866
Steppe markers and OTUs	n_17566	OTU_49162	0.0486608	0.313867
Steppe markers and OTUs	n_11947	OTU_590657	0.0486631	0.31388
Steppe markers and OTUs	n_10716	OTU_954036	0.0486634	0.31388
Steppe markers and OTUs	n_07812	OTU_860475	0.0486653	0.31389
Steppe markers and OTUs	n_15929	OTU_1033074	0.0486669	0.313899
Steppe markers and OTUs	n_20448	OTU_883190	0.0486673	0.3139
Steppe markers and OTUs	n_20030	OTU_208293	0.0486689	0.313909
Steppe markers and OTUs	n_25658	OTU_819663	0.0486711	0.313921
Steppe markers and OTUs	n_10715	OTU_227239	0.048672	0.313925
Steppe markers and OTUs	n_27049	OTU_318939	0.0486724	0.313925
Steppe markers and OTUs	n_25641	OTU_247009	0.048674	0.313934
Steppe markers and OTUs	n_14069	OTU_1063817	0.0486745	0.313936
Steppe markers and OTUs	n_29763	OTU_3780247	0.0486752	0.313938
Steppe markers and OTUs	n_25657	OTU_1080163	0.0486769	0.313947
Steppe markers and OTUs	n_10760	OTU_206109	0.0486777	0.313951
Steppe markers and OTUs	n_17794	OTU_1105174	0.0486787	0.313956
Steppe markers and OTUs	n_16245	OTU_850433	0.0486801	0.313959
Steppe markers and OTUs	n_23464	OTU_819663	0.0486801	0.313959
Steppe markers and OTUs	n_08179	OTU_513189	0.0486803	0.313959
Steppe markers and OTUs	n_34066	OTU_256704	0.0486806	0.313959
Steppe markers and OTUs	n_08493	OTU_410855	0.048681	0.313959
Steppe markers and OTUs	n_27049	OTU_591683	0.048681	0.313959
Steppe markers and OTUs	n_07428	OTU_544867	0.0486813	0.313959
Steppe markers and OTUs	n_11229	OTU_4376152	0.0486827	0.313967
Steppe markers and OTUs	n_25137	OTU_207912	0.0486864	0.313988
Steppe markers and OTUs	n_20286	OTU_843546	0.0486867	0.313988
Steppe markers and OTUs	n_25135	OTU_4401982	0.0486892	0.314003
Steppe markers and OTUs	n_09495	OTU_592778	0.0486899	0.314005
Steppe markers and OTUs	n_17947	OTU_558279	0.0486901	0.314005
Steppe markers and OTUs	n_10874	OTU_542025	0.0486904	0.314005
Steppe markers and OTUs	n_39053	OTU_2098767	0.0486914	0.314009
Steppe markers and OTUs	n_34510	OTU_4456633	0.0486916	0.314009
Steppe markers and OTUs	n_20441	OTU_4024982	0.0486945	0.314026
Steppe markers and OTUs	n_19640	OTU_4474781	0.048701	0.314038
Steppe markers and OTUs	n_19640	OTU_305385	0.048701	0.314038
Steppe markers and OTUs	n_19640	OTU_1109238	0.048701	0.314038
Steppe markers and OTUs	n_19640	OTU_4369971	0.048701	0.314038
Steppe markers and OTUs	n_19640	OTU_4333805	0.048701	0.314038
Steppe markers and OTUs	n_19640	OTU_1105193	0.048701	0.314038
Steppe markers and OTUs	n_19640	OTU_188539	0.048701	0.314038
Steppe markers and OTUs	n_19640	OTU_584817	0.048701	0.314038
Steppe markers and OTUs	n_19640	OTU_244952	0.048701	0.314038
Steppe markers and OTUs	n_12920	OTU_145776	0.0487053	0.314038
Steppe markers and OTUs	n_12920	OTU_538394	0.0487053	0.314038
Steppe markers and OTUs	n_12920	OTU_509806	0.0487053	0.314038
Steppe markers and OTUs	n_12920	OTU_616899	0.0487053	0.314038
Steppe markers and OTUs	n_12920	OTU_4402667	0.0487053	0.314038
Steppe markers and OTUs	n_12920	OTU_4338815	0.0487053	0.314038
Steppe markers and OTUs	n_12920	OTU_2298062	0.0487053	0.314038
Steppe markers and OTUs	n_12920	OTU_1049921	0.0487053	0.314038
Steppe markers and OTUs	n_12920	OTU_1142034	0.0487053	0.314038
Steppe markers and OTUs	n_12920	OTU_4480003	0.0487053	0.314038
Steppe markers and OTUs	n_23461	OTU_197191	0.0487063	0.314038
Steppe markers and OTUs	n_34510	OTU_220124	0.0487005	0.314038
Steppe markers and OTUs	n_08179	OTU_907353	0.0487006	0.314038
Steppe markers and OTUs	n_19640	OTU_4446272	0.048701	0.314038
Steppe markers and OTUs	n_20679	OTU_107444	0.0487013	0.314038
Steppe markers and OTUs	n_12089	OTU_4312724	0.0487023	0.314038
Steppe markers and OTUs	n_07428	OTU_4474264	0.0487031	0.314038
Steppe markers and OTUs	n_07428	OTU_979127	0.0487031	0.314038
Steppe markers and OTUs	n_17782	OTU_268190	0.0487033	0.314038
Steppe markers and OTUs	n_09495	OTU_112129	0.0487048	0.314038
Steppe markers and OTUs	n_13771	OTU_567236	0.0487053	0.314038
Steppe markers and OTUs	n_12920	OTU_865342	0.0487053	0.314038
Steppe markers and OTUs	n_11928	OTU_565226	0.048706	0.314038
Steppe markers and OTUs	n_10718	OTU_787551	0.048706	0.314038
Steppe markers and OTUs	n_23461	OTU_1088725	0.0487063	0.314038
Steppe markers and OTUs	n_23461	OTU_217417	0.0487063	0.314038
Steppe markers and OTUs	n_24896	OTU_4418674	0.0487076	0.314043
Steppe markers and OTUs	n_24896	OTU_1142725	0.0487076	0.314043
Steppe markers and OTUs	n_15929	OTU_814192	0.0487083	0.314046
Steppe markers and OTUs	n_20676	OTU_249431	0.0487096	0.314052
Steppe markers and OTUs	n_20283	OTU_545165	0.0487099	0.314052
Steppe markers and OTUs	n_25641	OTU_286034	0.0487105	0.314055
Steppe markers and OTUs	n_11937	OTU_112281	0.0487108	0.314055
Steppe markers and OTUs	n_17568	OTU_1107191	0.0487114	0.314056
Steppe markers and OTUs	n_24217	OTU_943645	0.0487131	0.314066
Steppe markers and OTUs	n_20031	OTU_4452315	0.048717	0.314089
Steppe markers and OTUs	n_23015	OTU_588052	0.0487183	0.314094
Steppe markers and OTUs	n_23015	OTU_202759	0.0487183	0.314094
Steppe markers and OTUs	n_21309	OTU_507172	0.0487194	0.314099
Steppe markers and OTUs	n_21284	OTU_585582	0.0487208	0.314106
Steppe markers and OTUs	n_18392	OTU_1065951	0.0487215	0.314109
Steppe markers and OTUs	n_09988	OTU_4483373	0.0487218	0.314109
Steppe markers and OTUs	n_27081	OTU_332788	0.0487224	0.314111
Steppe markers and OTUs	n_21920	OTU_1088816	0.0487248	0.314125
Steppe markers and OTUs	n_21471	OTU_1111519	0.048726	0.314131
Steppe markers and OTUs	n_26054	OTU_856571	0.048728	0.314142
Steppe markers and OTUs	n_10859	OTU_978664	0.0487286	0.314144
Steppe markers and OTUs	n_15491	OTU_129927	0.0487303	0.314153
Steppe markers and OTUs	n_10716	OTU_356027	0.0487311	0.314155
Steppe markers and OTUs	n_10557	OTU_635602	0.0487312	0.314155
Steppe markers and OTUs	n_10868	OTU_831438	0.0487314	0.314155
Steppe markers and OTUs	n_25658	OTU_237073	0.0487327	0.314158
Steppe markers and OTUs	n_25658	OTU_1864542	0.0487327	0.314158
Steppe markers and OTUs	n_23461	OTU_587598	0.0487329	0.314158
Steppe markers and OTUs	n_25137	OTU_1111519	0.0487333	0.31416
Steppe markers and OTUs	n_07342	OTU_978664	0.0487354	0.314171
Steppe markers and OTUs	n_10866	OTU_575164	0.0487359	0.314172
Steppe markers and OTUs	n_16294	OTU_1110261	0.0487361	0.314172
Steppe markers and OTUs	n_17956	OTU_1134821	0.048737	0.314173
Steppe markers and OTUs	n_18143	OTU_1107191	0.0487382	0.314173
Steppe markers and OTUs	n_11720	OTU_141167	0.0487389	0.314173
Steppe markers and OTUs	n_23461	OTU_575032	0.0487395	0.314173
Steppe markers and OTUs	n_23461	OTU_904196	0.04874	0.314173
Steppe markers and OTUs	n_06595	OTU_206109	0.0487416	0.314173
Steppe markers and OTUs	n_37575	OTU_583285	0.0487425	0.314173
Steppe markers and OTUs	n_39369	OTU_583285	0.0487425	0.314173
Steppe markers and OTUs	n_09860	OTU_583285	0.0487425	0.314173
Steppe markers and OTUs	n_32392	OTU_583285	0.0487425	0.314173
Steppe markers and OTUs	n_24217	OTU_2921817	0.0487428	0.314173
Steppe markers and OTUs	n_28196	OTU_499389	0.0487445	0.314173
Steppe markers and OTUs	n_37134	OTU_499389	0.0487445	0.314173
Steppe markers and OTUs	n_30059	OTU_499389	0.0487445	0.314173
Steppe markers and OTUs	n_40212	OTU_499389	0.0487445	0.314173
Steppe markers and OTUs	n_06425	OTU_499389	0.0487445	0.314173
Steppe markers and OTUs	n_34083	OTU_499389	0.0487445	0.314173
Steppe markers and OTUs	n_02726	OTU_499389	0.0487445	0.314173
Steppe markers and OTUs	n_27993	OTU_499389	0.0487445	0.314173
Steppe markers and OTUs	n_37584	OTU_499389	0.0487445	0.314173
Steppe markers and OTUs	n_36761	OTU_499389	0.0487445	0.314173
Steppe markers and OTUs	n_34992	OTU_499389	0.0487445	0.314173
Steppe markers and OTUs	n_40398	OTU_499389	0.0487445	0.314173
Steppe markers and OTUs	n_33097	OTU_499389	0.0487445	0.314173
Steppe markers and OTUs	n_28134	OTU_499389	0.0487445	0.314173
Steppe markers and OTUs	n_33111	OTU_499389	0.0487445	0.314173
Steppe markers and OTUs	n_32859	OTU_499389	0.0487445	0.314173
Steppe markers and OTUs	n_40034	OTU_499389	0.0487445	0.314173
Steppe markers and OTUs	n_40715	OTU_499389	0.0487445	0.314173
Steppe markers and OTUs	n_19460	OTU_547086	0.0487454	0.314177
Steppe markers and OTUs	n_06444	OTU_93483	0.0487517	0.314216
Steppe markers and OTUs	n_00103	OTU_814192	0.0487521	0.314217
Steppe markers and OTUs	n_28082	OTU_4024982	0.048753	0.314221
Steppe markers and OTUs	n_07428	OTU_1075099	0.0487554	0.314234
Steppe markers and OTUs	n_09629	OTU_559211	0.0487557	0.314235
Steppe markers and OTUs	n_16294	OTU_136238	0.0487605	0.314243
Steppe markers and OTUs	n_16294	OTU_1111760	0.0487605	0.314243
Steppe markers and OTUs	n_16294	OTU_570892	0.0487605	0.314243
Steppe markers and OTUs	n_16294	OTU_226974	0.0487605	0.314243
Steppe markers and OTUs	n_12087	OTU_841603	0.0487574	0.314243
Steppe markers and OTUs	n_23439	OTU_209628	0.0487577	0.314243
Steppe markers and OTUs	n_24896	OTU_570840	0.0487581	0.314243
Steppe markers and OTUs	n_12920	OTU_692785	0.0487595	0.314243
Steppe markers and OTUs	n_16294	OTU_3590520	0.0487598	0.314243
Steppe markers and OTUs	n_16294	OTU_326813	0.0487605	0.314243
Steppe markers and OTUs	n_16294	OTU_448806	0.0487605	0.314243
Steppe markers and OTUs	n_16294	OTU_616184	0.0487605	0.314243
Steppe markers and OTUs	n_13771	OTU_620856	0.0487607	0.314243
Steppe markers and OTUs	n_10707	OTU_930322	0.0487612	0.314243
Steppe markers and OTUs	n_10707	OTU_893181	0.0487612	0.314243
Steppe markers and OTUs	n_15929	OTU_542243	0.048762	0.314246
Steppe markers and OTUs	n_30675	OTU_321885	0.0487622	0.314246
Steppe markers and OTUs	n_05869	OTU_4437174	0.0487631	0.314249
Steppe markers and OTUs	n_06957	OTU_203420	0.0487678	0.314278
Steppe markers and OTUs	n_25655	OTU_947371	0.0487706	0.314282
Steppe markers and OTUs	n_25655	OTU_221600	0.0487706	0.314282
Steppe markers and OTUs	n_25655	OTU_567922	0.0487706	0.314282
Steppe markers and OTUs	n_25655	OTU_575465	0.0487706	0.314282
Steppe markers and OTUs	n_25655	OTU_823551	0.0487706	0.314282
Steppe markers and OTUs	n_25655	OTU_225899	0.0487706	0.314282
Steppe markers and OTUs	n_12087	OTU_581241	0.0487698	0.314282
Steppe markers and OTUs	n_25655	OTU_951430	0.0487706	0.314282
Steppe markers and OTUs	n_09495	OTU_222088	0.0487725	0.314292
Steppe markers and OTUs	n_18689	OTU_323190	0.048773	0.314293
Steppe markers and OTUs	n_20278	OTU_999784	0.0487733	0.314293
Steppe markers and OTUs	n_33108	OTU_499389	0.0487736	0.314293
Steppe markers and OTUs	n_25639	OTU_354756	0.0487738	0.314293
Steppe markers and OTUs	n_07127	OTU_546650	0.0487742	0.314293
Steppe markers and OTUs	n_24217	OTU_275599	0.0487761	0.314304
Steppe markers and OTUs	n_20280	OTU_1022455	0.0487786	0.314318
Steppe markers and OTUs	n_24896	OTU_987123	0.048779	0.314319
Steppe markers and OTUs	n_20030	OTU_3064788	0.0487798	0.314322
Steppe markers and OTUs	n_20441	OTU_241726	0.04878	0.314322
Steppe markers and OTUs	n_09631	OTU_4298126	0.0487805	0.314323
Steppe markers and OTUs	n_25642	OTU_568617	0.0487898	0.314329
Steppe markers and OTUs	n_25642	OTU_210417	0.0487898	0.314329
Steppe markers and OTUs	n_25642	OTU_4429058	0.0487898	0.314329
Steppe markers and OTUs	n_25642	OTU_325065	0.0487898	0.314329
Steppe markers and OTUs	n_25642	OTU_237085	0.0487898	0.314329
Steppe markers and OTUs	n_25642	OTU_227434	0.0487898	0.314329
Steppe markers and OTUs	n_25642	OTU_773284	0.0487898	0.314329
Steppe markers and OTUs	n_25642	OTU_644487	0.0487898	0.314329
Steppe markers and OTUs	n_25642	OTU_224663	0.0487898	0.314329
Steppe markers and OTUs	n_25642	OTU_166567	0.0487898	0.314329
Steppe markers and OTUs	n_25642	OTU_814285	0.0487898	0.314329
Steppe markers and OTUs	n_25642	OTU_256883	0.0487898	0.314329
Steppe markers and OTUs	n_25642	OTU_244657	0.0487898	0.314329
Steppe markers and OTUs	n_25642	OTU_4312367	0.0487898	0.314329
Steppe markers and OTUs	n_25642	OTU_554186	0.0487898	0.314329
Steppe markers and OTUs	n_25642	OTU_4400897	0.0487898	0.314329
Steppe markers and OTUs	n_25642	OTU_1110375	0.0487898	0.314329
Steppe markers and OTUs	n_25642	OTU_1085629	0.0487898	0.314329
Steppe markers and OTUs	n_25642	OTU_955844	0.0487898	0.314329
Steppe markers and OTUs	n_14069	OTU_4426961	0.0487917	0.314329
Steppe markers and OTUs	n_12920	OTU_831520	0.0487823	0.314329
Steppe markers and OTUs	n_06444	OTU_212239	0.0487867	0.314329
Steppe markers and OTUs	n_20283	OTU_962102	0.0487881	0.314329
Steppe markers and OTUs	n_20283	OTU_4410968	0.0487881	0.314329
Steppe markers and OTUs	n_10868	OTU_787551	0.0487882	0.314329
Steppe markers and OTUs	n_17576	OTU_559127	0.0487897	0.314329
Steppe markers and OTUs	n_25642	OTU_703367	0.0487898	0.314329
Steppe markers and OTUs	n_09309	OTU_267573	0.0487898	0.314329
Steppe markers and OTUs	n_25136	OTU_4323891	0.04879	0.314329
Steppe markers and OTUs	n_12089	OTU_1136895	0.0487902	0.314329
Steppe markers and OTUs	n_12089	OTU_245534	0.0487902	0.314329
Steppe markers and OTUs	n_25136	OTU_1075099	0.048791	0.314329
Steppe markers and OTUs	n_25654	OTU_107469	0.048791	0.314329
Steppe markers and OTUs	n_05208	OTU_1857345	0.0487914	0.314329
Steppe markers and OTUs	n_34510	OTU_131115	0.0487914	0.314329
Steppe markers and OTUs	n_12093	OTU_563945	0.0487916	0.314329
Steppe markers and OTUs	n_25654	OTU_908126	0.0487919	0.314329
Steppe markers and OTUs	n_19457	OTU_1038687	0.048793	0.314335
Steppe markers and OTUs	n_25852	OTU_819663	0.0487944	0.31434
Steppe markers and OTUs	n_10712	OTU_257176	0.0487946	0.31434
Steppe markers and OTUs	n_01611	OTU_3064788	0.0487947	0.31434
Steppe markers and OTUs	n_25137	OTU_4361153	0.0487954	0.314342
Steppe markers and OTUs	n_26802	OTU_4401982	0.0487969	0.314351
Steppe markers and OTUs	n_17782	OTU_800811	0.0487991	0.314363
Steppe markers and OTUs	n_12748	OTU_4388409	0.0488002	0.314368
Steppe markers and OTUs	n_23015	OTU_1098709	0.0488044	0.31439
Steppe markers and OTUs	n_23015	OTU_4470895	0.0488044	0.31439
Steppe markers and OTUs	n_23015	OTU_1076825	0.0488044	0.31439
Steppe markers and OTUs	n_20031	OTU_267158	0.0488057	0.314392
Steppe markers and OTUs	n_20031	OTU_522610	0.0488057	0.314392
Steppe markers and OTUs	n_20031	OTU_252713	0.0488057	0.314392
Steppe markers and OTUs	n_12507	OTU_989937	0.0488073	0.314401
Steppe markers and OTUs	n_24217	OTU_545214	0.0488077	0.314401
Steppe markers and OTUs	n_20031	OTU_2169746	0.0488078	0.314401
Steppe markers and OTUs	n_20441	OTU_907353	0.0488082	0.314401
Steppe markers and OTUs	n_11950	OTU_812971	0.0488089	0.314404
Steppe markers and OTUs	n_25655	OTU_713714	0.0488095	0.314406
Steppe markers and OTUs	n_15062	OTU_434250	0.0488129	0.314426
Steppe markers and OTUs	n_17230	OTU_4310353	0.0488139	0.314431
Steppe markers and OTUs	n_16294	OTU_897662	0.0488149	0.314435
Steppe markers and OTUs	n_21309	OTU_1038687	0.0488162	0.314442
Steppe markers and OTUs	n_20281	OTU_575361	0.0488195	0.314461
Steppe markers and OTUs	n_23464	OTU_548295	0.0488197	0.314461
Steppe markers and OTUs	n_27081	OTU_1111886	0.0488205	0.314461
Steppe markers and OTUs	n_17382	OTU_579417	0.048821	0.314461
Steppe markers and OTUs	n_25657	OTU_223148	0.0488219	0.314461
Steppe markers and OTUs	n_13079	OTU_4474264	0.048822	0.314461
Steppe markers and OTUs	n_13079	OTU_979127	0.048822	0.314461
Steppe markers and OTUs	n_37575	OTU_220124	0.0488224	0.314461
Steppe markers and OTUs	n_39369	OTU_220124	0.0488224	0.314461
Steppe markers and OTUs	n_09860	OTU_220124	0.0488224	0.314461
Steppe markers and OTUs	n_32392	OTU_220124	0.0488224	0.314461
Steppe markers and OTUs	n_20682	OTU_1106835	0.0488232	0.314461
Steppe markers and OTUs	n_02263	OTU_340507	0.0488235	0.314461
Steppe markers and OTUs	n_17566	OTU_1087989	0.0488237	0.314461
Steppe markers and OTUs	n_17566	OTU_869109	0.0488237	0.314461
Steppe markers and OTUs	n_20448	OTU_237073	0.048824	0.314461
Steppe markers and OTUs	n_20448	OTU_1864542	0.048824	0.314461
Steppe markers and OTUs	n_17566	OTU_1063817	0.048825	0.314466
Steppe markers and OTUs	n_05208	OTU_1025608	0.0488256	0.314468
Steppe markers and OTUs	n_25759	OTU_819663	0.0488278	0.31448
Steppe markers and OTUs	n_10711	OTU_1107191	0.048828	0.31448
Steppe markers and OTUs	n_27081	OTU_875401	0.0488291	0.314483
Steppe markers and OTUs	n_27049	OTU_996116	0.0488294	0.314483
Steppe markers and OTUs	n_23439	OTU_99078	0.0488294	0.314483
Steppe markers and OTUs	n_24202	OTU_3780247	0.0488303	0.314487
Steppe markers and OTUs	n_22097	OTU_584900	0.0488311	0.31449
Steppe markers and OTUs	n_09631	OTU_1060596	0.0488316	0.314492
Steppe markers and OTUs	n_28087	OTU_3780247	0.0488324	0.314495
Steppe markers and OTUs	n_23992	OTU_213477	0.048833	0.314497
Steppe markers and OTUs	n_08167	OTU_574255	0.0488349	0.314507
Steppe markers and OTUs	n_21288	OTU_105132	0.0488351	0.314507
Steppe markers and OTUs	n_06072	OTU_1107191	0.0488358	0.31451
Steppe markers and OTUs	n_30675	OTU_1083002	0.0488364	0.314512
Steppe markers and OTUs	n_17382	OTU_970759	0.0488372	0.314515
Steppe markers and OTUs	n_12098	OTU_112129	0.0488381	0.314519
Steppe markers and OTUs	n_17794	OTU_814192	0.0488407	0.314534
Steppe markers and OTUs	n_05951	OTU_4322900	0.0488415	0.314537
Steppe markers and OTUs	n_17794	OTU_4478850	0.048843	0.314545
Steppe markers and OTUs	n_10707	OTU_562089	0.0488435	0.314546
Steppe markers and OTUs	n_17424	OTU_579861	0.0488441	0.314548
Steppe markers and OTUs	n_06957	OTU_575361	0.0488453	0.314553
Steppe markers and OTUs	n_09629	OTU_2579213	0.0488454	0.314553
Steppe markers and OTUs	n_26797	OTU_814192	0.0488466	0.314559
Steppe markers and OTUs	n_14069	OTU_1110703	0.0488473	0.31456
Steppe markers and OTUs	n_07812	OTU_987123	0.0488474	0.31456
Steppe markers and OTUs	n_12098	OTU_222088	0.0488476	0.31456
Steppe markers and OTUs	n_20676	OTU_141698	0.0488487	0.314564
Steppe markers and OTUs	n_20676	OTU_1148051	0.0488489	0.314564
Steppe markers and OTUs	n_07127	OTU_499389	0.0488491	0.314564
Steppe markers and OTUs	n_27081	OTU_559139	0.0488496	0.314566
Steppe markers and OTUs	n_24834	OTU_990234	0.0488526	0.314581
Steppe markers and OTUs	n_24834	OTU_587460	0.0488526	0.314581
Steppe markers and OTUs	n_23997	OTU_876717	0.0488537	0.314585
Steppe markers and OTUs	n_02263	OTU_4310353	0.0488542	0.314585
Steppe markers and OTUs	n_39053	OTU_830208	0.0488543	0.314585
Steppe markers and OTUs	n_25657	OTU_243222	0.0488544	0.314585
Steppe markers and OTUs	n_25867	OTU_660093	0.0488546	0.314585
Steppe markers and OTUs	n_01607	OTU_206326	0.0488549	0.314585
Steppe markers and OTUs	n_02094	OTU_4322900	0.0488554	0.314587
Steppe markers and OTUs	n_17750	OTU_136238	0.048858	0.314588
Steppe markers and OTUs	n_17750	OTU_1111760	0.048858	0.314588
Steppe markers and OTUs	n_17750	OTU_570892	0.048858	0.314588
Steppe markers and OTUs	n_17750	OTU_226974	0.048858	0.314588
Steppe markers and OTUs	n_19640	OTU_4360797	0.0488568	0.314588
Steppe markers and OTUs	n_17750	OTU_326813	0.048858	0.314588
Steppe markers and OTUs	n_17750	OTU_448806	0.048858	0.314588
Steppe markers and OTUs	n_17750	OTU_616184	0.048858	0.314588
Steppe markers and OTUs	n_23461	OTU_568226	0.048861	0.314606
Steppe markers and OTUs	n_20031	OTU_1045880	0.0488632	0.314618
Steppe markers and OTUs	n_21315	OTU_1134821	0.0488635	0.314619
Steppe markers and OTUs	n_10440	OTU_207912	0.0488647	0.314623
Steppe markers and OTUs	n_25657	OTU_324823	0.0488648	0.314623
Steppe markers and OTUs	n_20281	OTU_203420	0.048866	0.314629
Steppe markers and OTUs	n_24201	OTU_242277	0.0488666	0.314631
Steppe markers and OTUs	n_07428	OTU_545766	0.0488669	0.314632
Steppe markers and OTUs	n_12098	OTU_592778	0.0488698	0.314648
Steppe markers and OTUs	n_21288	OTU_548799	0.048872	0.314659
Steppe markers and OTUs	n_22068	OTU_160010	0.0488721	0.314659
Steppe markers and OTUs	n_16313	OTU_764037	0.0488728	0.314662
Steppe markers and OTUs	n_27081	OTU_1029824	0.0488741	0.314669
Steppe markers and OTUs	n_08484	OTU_590657	0.0488754	0.314674
Steppe markers and OTUs	n_06563	OTU_822915	0.0488756	0.314674
Steppe markers and OTUs	n_10868	OTU_324823	0.0488791	0.314695
Steppe markers and OTUs	n_10859	OTU_1106851	0.0488798	0.314698
Steppe markers and OTUs	n_17956	OTU_243180	0.04888	0.314698
Steppe markers and OTUs	n_20682	OTU_162920	0.0488854	0.31473
Steppe markers and OTUs	n_02263	OTU_3064788	0.0488869	0.314738
Steppe markers and OTUs	n_20280	OTU_226474	0.0488878	0.314742
Steppe markers and OTUs	n_11928	OTU_723008	0.048889	0.314748
Steppe markers and OTUs	n_10859	OTU_4318215	0.0488892	0.314748
Steppe markers and OTUs	n_21471	OTU_1098709	0.0488912	0.314755
Steppe markers and OTUs	n_21471	OTU_4470895	0.0488912	0.314755
Steppe markers and OTUs	n_21471	OTU_1076825	0.0488912	0.314755
Steppe markers and OTUs	n_18531	OTU_206267	0.0488934	0.314767
Steppe markers and OTUs	n_34510	OTU_583285	0.0488951	0.314776
Steppe markers and OTUs	n_07342	OTU_1106851	0.0488967	0.314785
Steppe markers and OTUs	n_26797	OTU_4478850	0.0488974	0.314787
Steppe markers and OTUs	n_25137	OTU_1098709	0.0488985	0.314789
Steppe markers and OTUs	n_25137	OTU_4470895	0.0488985	0.314789
Steppe markers and OTUs	n_25137	OTU_1076825	0.0488985	0.314789
Steppe markers and OTUs	n_25658	OTU_247211	0.048899	0.314791
Steppe markers and OTUs	n_30677	OTU_819663	0.0489	0.314794
Steppe markers and OTUs	n_03772	OTU_257176	0.0489001	0.314794
Steppe markers and OTUs	n_28084	OTU_819663	0.0489024	0.314807
Steppe markers and OTUs	n_10712	OTU_1107191	0.0489032	0.31481
Steppe markers and OTUs	n_23439	OTU_994823	0.0489044	0.314816
Steppe markers and OTUs	n_21881	OTU_819663	0.0489059	0.314824
Steppe markers and OTUs	n_12089	OTU_138078	0.0489083	0.314838
Steppe markers and OTUs	n_19824	OTU_1063817	0.0489086	0.314838
Steppe markers and OTUs	n_25136	OTU_551790	0.0489113	0.314853
Steppe markers and OTUs	n_23997	OTU_1011380	0.0489117	0.314853
Steppe markers and OTUs	n_05208	OTU_1081715	0.0489118	0.314853
Steppe markers and OTUs	n_12687	OTU_692785	0.0489123	0.314854
Steppe markers and OTUs	n_28082	OTU_907353	0.0489128	0.314856
Steppe markers and OTUs	n_17422	OTU_787323	0.0489174	0.314857
Steppe markers and OTUs	n_17422	OTU_843063	0.0489174	0.314857
Steppe markers and OTUs	n_17422	OTU_2661150	0.0489174	0.314857
Steppe markers and OTUs	n_23996	OTU_171695	0.048914	0.314857
Steppe markers and OTUs	n_13772	OTU_970759	0.0489141	0.314857
Steppe markers and OTUs	n_25641	OTU_1103818	0.0489163	0.314857
Steppe markers and OTUs	n_17422	OTU_4321430	0.0489174	0.314857
Steppe markers and OTUs	n_17422	OTU_883138	0.0489174	0.314857
Steppe markers and OTUs	n_17422	OTU_1110500	0.0489174	0.314857
Steppe markers and OTUs	n_17422	OTU_252811	0.0489174	0.314857
Steppe markers and OTUs	n_17422	OTU_142261	0.0489174	0.314857
Steppe markers and OTUs	n_17422	OTU_204443	0.0489174	0.314857
Steppe markers and OTUs	n_17422	OTU_809874	0.0489174	0.314857
Steppe markers and OTUs	n_17422	OTU_1035137	0.0489174	0.314857
Steppe markers and OTUs	n_09488	OTU_565226	0.0489176	0.314857
Steppe markers and OTUs	n_33108	OTU_14402	0.0489179	0.314857
Steppe markers and OTUs	n_18143	OTU_1060596	0.048918	0.314857
Steppe markers and OTUs	n_17750	OTU_995978	0.0489181	0.314857
Steppe markers and OTUs	n_23996	OTU_328081	0.0489287	0.314859
Steppe markers and OTUs	n_23996	OTU_4430814	0.0489287	0.314859
Steppe markers and OTUs	n_23996	OTU_4360767	0.0489287	0.314859
Steppe markers and OTUs	n_23996	OTU_238595	0.0489287	0.314859
Steppe markers and OTUs	n_23996	OTU_4318219	0.0489287	0.314859
Steppe markers and OTUs	n_23996	OTU_937718	0.0489287	0.314859
Steppe markers and OTUs	n_23996	OTU_575855	0.0489287	0.314859
Steppe markers and OTUs	n_23996	OTU_114410	0.0489287	0.314859
Steppe markers and OTUs	n_23996	OTU_4339286	0.0489287	0.314859
Steppe markers and OTUs	n_23996	OTU_675744	0.0489287	0.314859
Steppe markers and OTUs	n_23996	OTU_796164	0.0489287	0.314859
Steppe markers and OTUs	n_23996	OTU_1040311	0.0489287	0.314859
Steppe markers and OTUs	n_23996	OTU_253563	0.0489287	0.314859
Steppe markers and OTUs	n_23996	OTU_345614	0.0489287	0.314859
Steppe markers and OTUs	n_23996	OTU_790401	0.0489287	0.314859
Steppe markers and OTUs	n_23996	OTU_236255	0.0489287	0.314859
Steppe markers and OTUs	n_23996	OTU_1122319	0.0489287	0.314859
Steppe markers and OTUs	n_23996	OTU_637983	0.0489287	0.314859
Steppe markers and OTUs	n_23996	OTU_185827	0.0489287	0.314859
Steppe markers and OTUs	n_23996	OTU_1002866	0.0489287	0.314859
Steppe markers and OTUs	n_23996	OTU_426180	0.0489287	0.314859
Steppe markers and OTUs	n_23996	OTU_194221	0.0489287	0.314859
Steppe markers and OTUs	n_23996	OTU_264229	0.0489287	0.314859
Steppe markers and OTUs	n_23996	OTU_222701	0.0489287	0.314859
Steppe markers and OTUs	n_23996	OTU_160560	0.0489287	0.314859
Steppe markers and OTUs	n_23996	OTU_276309	0.0489287	0.314859
Steppe markers and OTUs	n_21284	OTU_550447	0.0489202	0.314859
Steppe markers and OTUs	n_23464	OTU_1091625	0.0489207	0.314859
Steppe markers and OTUs	n_17422	OTU_4440675	0.0489209	0.314859
Steppe markers and OTUs	n_08493	OTU_1077933	0.0489212	0.314859
Steppe markers and OTUs	n_10718	OTU_831438	0.0489223	0.314859
Steppe markers and OTUs	n_23996	OTU_225825	0.0489228	0.314859
Steppe markers and OTUs	n_17422	OTU_1091610	0.0489236	0.314859
Steppe markers and OTUs	n_17380	OTU_1063817	0.0489253	0.314859
Steppe markers and OTUs	n_23996	OTU_4457048	0.0489287	0.314859
Steppe markers and OTUs	n_23996	OTU_248299	0.0489287	0.314859
Steppe markers and OTUs	n_04874	OTU_1075099	0.048929	0.314859
Steppe markers and OTUs	n_21309	OTU_4477348	0.0489298	0.314863
Steppe markers and OTUs	n_10857	OTU_957360	0.0489313	0.314871
Steppe markers and OTUs	n_14105	OTU_256704	0.0489326	0.314877
Steppe markers and OTUs	n_28087	OTU_550696	0.0489336	0.314882
Steppe markers and OTUs	n_11229	OTU_962102	0.0489347	0.314885
Steppe markers and OTUs	n_11229	OTU_4410968	0.0489347	0.314885
Steppe markers and OTUs	n_10868	OTU_2242131	0.0489351	0.314886
Steppe markers and OTUs	n_25137	OTU_113347	0.0489363	0.314892
Steppe markers and OTUs	n_06439	OTU_558279	0.0489369	0.314892
Steppe markers and OTUs	n_20682	OTU_579417	0.0489369	0.314892
Steppe markers and OTUs	n_25657	OTU_1075099	0.0489379	0.314897
Steppe markers and OTUs	n_39212	OTU_581241	0.0489382	0.314897
Steppe markers and OTUs	n_17576	OTU_1125878	0.0489388	0.314897
Steppe markers and OTUs	n_24202	OTU_550696	0.0489388	0.314897
Steppe markers and OTUs	n_17382	OTU_14402	0.0489404	0.314905
Steppe markers and OTUs	n_08484	OTU_1638802	0.0489473	0.314923
Steppe markers and OTUs	n_08484	OTU_1029213	0.0489473	0.314923
Steppe markers and OTUs	n_08484	OTU_65682	0.0489473	0.314923
Steppe markers and OTUs	n_08484	OTU_88422	0.0489473	0.314923
Steppe markers and OTUs	n_08484	OTU_864209	0.0489473	0.314923
Steppe markers and OTUs	n_08484	OTU_114920	0.0489473	0.314923
Steppe markers and OTUs	n_11947	OTU_1638802	0.048948	0.314923
Steppe markers and OTUs	n_11947	OTU_1029213	0.048948	0.314923
Steppe markers and OTUs	n_11947	OTU_65682	0.048948	0.314923
Steppe markers and OTUs	n_11947	OTU_88422	0.048948	0.314923
Steppe markers and OTUs	n_11947	OTU_864209	0.048948	0.314923
Steppe markers and OTUs	n_11947	OTU_114920	0.048948	0.314923
Steppe markers and OTUs	n_10868	OTU_1103748	0.0489438	0.314923
Steppe markers and OTUs	n_22097	OTU_4414775	0.0489452	0.314923
Steppe markers and OTUs	n_17693	OTU_249591	0.0489464	0.314923
Steppe markers and OTUs	n_06563	OTU_558279	0.0489464	0.314923
Steppe markers and OTUs	n_12748	OTU_574614	0.0489472	0.314923
Steppe markers and OTUs	n_07979	OTU_4449049	0.0489503	0.314936
Steppe markers and OTUs	n_07342	OTU_4318215	0.0489517	0.314942
Steppe markers and OTUs	n_11950	OTU_1857345	0.0489517	0.314942
Steppe markers and OTUs	n_19641	OTU_787551	0.0489544	0.314954
Steppe markers and OTUs	n_20676	OTU_153825	0.0489545	0.314954
Steppe markers and OTUs	n_20676	OTU_825031	0.0489545	0.314954
Steppe markers and OTUs	n_06957	OTU_49162	0.0489564	0.314965
Steppe markers and OTUs	n_14372	OTU_4314131	0.0489579	0.314972
Steppe markers and OTUs	n_17947	OTU_1638802	0.0489598	0.314974
Steppe markers and OTUs	n_17947	OTU_1029213	0.0489598	0.314974
Steppe markers and OTUs	n_17947	OTU_65682	0.0489598	0.314974
Steppe markers and OTUs	n_17947	OTU_88422	0.0489598	0.314974
Steppe markers and OTUs	n_17947	OTU_864209	0.0489598	0.314974
Steppe markers and OTUs	n_17947	OTU_114920	0.0489598	0.314974
Steppe markers and OTUs	n_13772	OTU_1128097	0.0489619	0.314983
Steppe markers and OTUs	n_14069	OTU_1011380	0.0489617	0.314983
Steppe markers and OTUs	n_20281	OTU_49162	0.0489624	0.314983
Steppe markers and OTUs	n_07127	OTU_113280	0.0489624	0.314983
Steppe markers and OTUs	n_14105	OTU_222088	0.0489629	0.314984
Steppe markers and OTUs	n_11950	OTU_1025608	0.0489646	0.314992
Steppe markers and OTUs	n_29763	OTU_113280	0.0489647	0.314992
Steppe markers and OTUs	n_25642	OTU_534454	0.0489669	0.315
Steppe markers and OTUs	n_17566	OTU_286034	0.048967	0.315
Steppe markers and OTUs	n_24771	OTU_1038687	0.048967	0.315
Steppe markers and OTUs	n_05208	OTU_812971	0.0489671	0.315
Steppe markers and OTUs	n_07840	OTU_220124	0.048968	0.315003
Steppe markers and OTUs	n_24210	OTU_542243	0.0489681	0.315003
Steppe markers and OTUs	n_19460	OTU_563240	0.0489683	0.315003
Steppe markers and OTUs	n_10718	OTU_324823	0.0489694	0.315008
Steppe markers and OTUs	n_21920	OTU_278694	0.0489718	0.315016
Steppe markers and OTUs	n_06563	OTU_1638802	0.0489735	0.315016
Steppe markers and OTUs	n_06563	OTU_1029213	0.0489735	0.315016
Steppe markers and OTUs	n_06563	OTU_65682	0.0489735	0.315016
Steppe markers and OTUs	n_06563	OTU_88422	0.0489735	0.315016
Steppe markers and OTUs	n_06563	OTU_864209	0.0489735	0.315016
Steppe markers and OTUs	n_06563	OTU_114920	0.0489735	0.315016
Steppe markers and OTUs	n_12920	OTU_434250	0.0489712	0.315016
Steppe markers and OTUs	n_08493	OTU_547624	0.0489722	0.315016
Steppe markers and OTUs	n_07644	OTU_253235	0.0489731	0.315016
Steppe markers and OTUs	n_00789	OTU_803981	0.0489757	0.315021
Steppe markers and OTUs	n_00789	OTU_1048897	0.0489757	0.315021
Steppe markers and OTUs	n_00789	OTU_973099	0.0489757	0.315021
Steppe markers and OTUs	n_00789	OTU_1140861	0.0489757	0.315021
Steppe markers and OTUs	n_25641	OTU_207912	0.0489747	0.315021
Steppe markers and OTUs	n_06595	OTU_1638802	0.0489875	0.315023
Steppe markers and OTUs	n_06595	OTU_1029213	0.0489875	0.315023
Steppe markers and OTUs	n_06595	OTU_65682	0.0489875	0.315023
Steppe markers and OTUs	n_06595	OTU_88422	0.0489875	0.315023
Steppe markers and OTUs	n_06595	OTU_864209	0.0489875	0.315023
Steppe markers and OTUs	n_06595	OTU_114920	0.0489875	0.315023
Steppe markers and OTUs	n_10760	OTU_1638802	0.0489891	0.315023
Steppe markers and OTUs	n_10760	OTU_1029213	0.0489891	0.315023
Steppe markers and OTUs	n_10760	OTU_65682	0.0489891	0.315023
Steppe markers and OTUs	n_10760	OTU_88422	0.0489891	0.315023
Steppe markers and OTUs	n_10760	OTU_864209	0.0489891	0.315023
Steppe markers and OTUs	n_10760	OTU_114920	0.0489891	0.315023
Steppe markers and OTUs	n_07342	OTU_1638802	0.0489899	0.315023
Steppe markers and OTUs	n_07342	OTU_1029213	0.0489899	0.315023
Steppe markers and OTUs	n_07342	OTU_65682	0.0489899	0.315023
Steppe markers and OTUs	n_07342	OTU_88422	0.0489899	0.315023
Steppe markers and OTUs	n_07342	OTU_864209	0.0489899	0.315023
Steppe markers and OTUs	n_07342	OTU_114920	0.0489899	0.315023
Steppe markers and OTUs	n_10859	OTU_1638802	0.0489919	0.315023
Steppe markers and OTUs	n_10859	OTU_1029213	0.0489919	0.315023
Steppe markers and OTUs	n_10859	OTU_65682	0.0489919	0.315023
Steppe markers and OTUs	n_10859	OTU_88422	0.0489919	0.315023
Steppe markers and OTUs	n_10859	OTU_864209	0.0489919	0.315023
Steppe markers and OTUs	n_10859	OTU_114920	0.0489919	0.315023
Steppe markers and OTUs	n_23997	OTU_251170	0.0489772	0.315023
Steppe markers and OTUs	n_12507	OTU_591683	0.0489781	0.315023
Steppe markers and OTUs	n_20682	OTU_545214	0.0489789	0.315023
Steppe markers and OTUs	n_06072	OTU_931381	0.0489847	0.315023
Steppe markers and OTUs	n_13079	OTU_790708	0.0489851	0.315023
Steppe markers and OTUs	n_09637	OTU_114733	0.0489858	0.315023
Steppe markers and OTUs	n_07840	OTU_581241	0.0489859	0.315023
Steppe markers and OTUs	n_24622	OTU_4361153	0.0489863	0.315023
Steppe markers and OTUs	n_19451	OTU_1128038	0.0489873	0.315023
Steppe markers and OTUs	n_19451	OTU_170219	0.0489873	0.315023
Steppe markers and OTUs	n_34083	OTU_14402	0.0489891	0.315023
Steppe markers and OTUs	n_28196	OTU_14402	0.0489891	0.315023
Steppe markers and OTUs	n_37134	OTU_14402	0.0489891	0.315023
Steppe markers and OTUs	n_30059	OTU_14402	0.0489891	0.315023
Steppe markers and OTUs	n_40212	OTU_14402	0.0489891	0.315023
Steppe markers and OTUs	n_06425	OTU_14402	0.0489891	0.315023
Steppe markers and OTUs	n_02726	OTU_14402	0.0489891	0.315023
Steppe markers and OTUs	n_27993	OTU_14402	0.0489891	0.315023
Steppe markers and OTUs	n_37584	OTU_14402	0.0489891	0.315023
Steppe markers and OTUs	n_36761	OTU_14402	0.0489891	0.315023
Steppe markers and OTUs	n_34992	OTU_14402	0.0489891	0.315023
Steppe markers and OTUs	n_40398	OTU_14402	0.0489891	0.315023
Steppe markers and OTUs	n_33097	OTU_14402	0.0489891	0.315023
Steppe markers and OTUs	n_28134	OTU_14402	0.0489891	0.315023
Steppe markers and OTUs	n_33111	OTU_14402	0.0489891	0.315023
Steppe markers and OTUs	n_40034	OTU_14402	0.0489891	0.315023
Steppe markers and OTUs	n_40715	OTU_14402	0.0489891	0.315023
Steppe markers and OTUs	n_32859	OTU_14402	0.0489891	0.315023
Steppe markers and OTUs	n_19460	OTU_800811	0.0489892	0.315023
Steppe markers and OTUs	n_06444	OTU_130268	0.0489901	0.315023
Steppe markers and OTUs	n_05951	OTU_1107191	0.0489915	0.315023
Steppe markers and OTUs	n_06649	OTU_4024982	0.0489916	0.315023
Steppe markers and OTUs	n_02094	OTU_1107191	0.048993	0.315027
Steppe markers and OTUs	n_10707	OTU_813522	0.0489931	0.315027
Steppe markers and OTUs	n_10707	OTU_734328	0.0489936	0.315027
Steppe markers and OTUs	n_23439	OTU_352078	0.048994	0.315027
Steppe markers and OTUs	n_17424	OTU_4412031	0.0489943	0.315027
Steppe markers and OTUs	n_17424	OTU_715993	0.0489943	0.315027
Steppe markers and OTUs	n_27049	OTU_4469136	0.0489951	0.315031
Steppe markers and OTUs	n_30675	OTU_252389	0.0489957	0.315033
Steppe markers and OTUs	n_14113	OTU_787551	0.0489966	0.315037
Steppe markers and OTUs	n_37575	OTU_131115	0.0489979	0.315038
Steppe markers and OTUs	n_39369	OTU_131115	0.0489979	0.315038
Steppe markers and OTUs	n_09860	OTU_131115	0.0489979	0.315038
Steppe markers and OTUs	n_32392	OTU_131115	0.0489979	0.315038
Steppe markers and OTUs	n_00103	OTU_1074471	0.0489991	0.315043
Steppe markers and OTUs	n_07644	OTU_565226	0.0489993	0.315043
Steppe markers and OTUs	n_13079	OTU_275599	0.0489995	0.315043
Steppe markers and OTUs	n_23997	OTU_4344786	0.0490003	0.315046
Steppe markers and OTUs	n_17576	OTU_247009	0.0490008	0.315047
Steppe markers and OTUs	n_17380	OTU_515585	0.0490033	0.315062
Steppe markers and OTUs	n_12093	OTU_1638802	0.0490073	0.315067
Steppe markers and OTUs	n_12093	OTU_1029213	0.0490073	0.315067
Steppe markers and OTUs	n_12093	OTU_65682	0.0490073	0.315067
Steppe markers and OTUs	n_12093	OTU_88422	0.0490073	0.315067
Steppe markers and OTUs	n_12093	OTU_864209	0.0490073	0.315067
Steppe markers and OTUs	n_12093	OTU_114920	0.0490073	0.315067
Steppe markers and OTUs	n_24622	OTU_542243	0.0490052	0.315067
Steppe markers and OTUs	n_17380	OTU_1087989	0.0490061	0.315067
Steppe markers and OTUs	n_17380	OTU_869109	0.0490061	0.315067
Steppe markers and OTUs	n_23439	OTU_236810	0.0490068	0.315067
Steppe markers and OTUs	n_15929	OTU_221902	0.0490072	0.315067
Steppe markers and OTUs	n_09884	OTU_1638802	0.0490098	0.315073
Steppe markers and OTUs	n_09884	OTU_1029213	0.0490098	0.315073
Steppe markers and OTUs	n_09884	OTU_65682	0.0490098	0.315073
Steppe markers and OTUs	n_09884	OTU_88422	0.0490098	0.315073
Steppe markers and OTUs	n_09884	OTU_864209	0.0490098	0.315073
Steppe markers and OTUs	n_09884	OTU_114920	0.0490098	0.315073
Steppe markers and OTUs	n_16294	OTU_557923	0.0490102	0.315073
Steppe markers and OTUs	n_10839	OTU_1000453	0.0490118	0.315075
Steppe markers and OTUs	n_11229	OTU_4335971	0.049012	0.315075
Steppe markers and OTUs	n_28090	OTU_953685	0.049012	0.315075
Steppe markers and OTUs	n_25136	OTU_223148	0.049012	0.315075
Steppe markers and OTUs	n_21309	OTU_956326	0.0490121	0.315075
Steppe markers and OTUs	n_09631	OTU_1005543	0.0490123	0.315075
Steppe markers and OTUs	n_07644	OTU_4384757	0.0490134	0.315081
Steppe markers and OTUs	n_27081	OTU_1094108	0.0490172	0.315081
Steppe markers and OTUs	n_14069	OTU_557191	0.0490182	0.315081
Steppe markers and OTUs	n_34066	OTU_1134821	0.0490185	0.315081
Steppe markers and OTUs	n_09629	OTU_544639	0.0490192	0.315081
Steppe markers and OTUs	n_33111	OTU_999784	0.0490197	0.315081
Steppe markers and OTUs	n_32859	OTU_999784	0.0490197	0.315081
Steppe markers and OTUs	n_28196	OTU_999784	0.0490197	0.315081
Steppe markers and OTUs	n_37134	OTU_999784	0.0490197	0.315081
Steppe markers and OTUs	n_30059	OTU_999784	0.0490197	0.315081
Steppe markers and OTUs	n_40212	OTU_999784	0.0490197	0.315081
Steppe markers and OTUs	n_06425	OTU_999784	0.0490197	0.315081
Steppe markers and OTUs	n_34083	OTU_999784	0.0490197	0.315081
Steppe markers and OTUs	n_02726	OTU_999784	0.0490197	0.315081
Steppe markers and OTUs	n_27993	OTU_999784	0.0490197	0.315081
Steppe markers and OTUs	n_37584	OTU_999784	0.0490197	0.315081
Steppe markers and OTUs	n_36761	OTU_999784	0.0490197	0.315081
Steppe markers and OTUs	n_34992	OTU_999784	0.0490197	0.315081
Steppe markers and OTUs	n_40398	OTU_999784	0.0490197	0.315081
Steppe markers and OTUs	n_33097	OTU_999784	0.0490197	0.315081
Steppe markers and OTUs	n_28134	OTU_999784	0.0490197	0.315081
Steppe markers and OTUs	n_40034	OTU_999784	0.0490197	0.315081
Steppe markers and OTUs	n_40715	OTU_999784	0.0490197	0.315081
Steppe markers and OTUs	n_17570	OTU_1106879	0.0490215	0.315091
Steppe markers and OTUs	n_10868	OTU_1105324	0.0490236	0.315103
Steppe markers and OTUs	n_11229	OTU_160082	0.0490239	0.315103
Steppe markers and OTUs	n_28082	OTU_241726	0.0490242	0.315103
Steppe markers and OTUs	n_25850	OTU_1107191	0.0490247	0.315104
Steppe markers and OTUs	n_10874	OTU_1638802	0.049027	0.315107
Steppe markers and OTUs	n_10874	OTU_1029213	0.049027	0.315107
Steppe markers and OTUs	n_10874	OTU_65682	0.049027	0.315107
Steppe markers and OTUs	n_10874	OTU_88422	0.049027	0.315107
Steppe markers and OTUs	n_10874	OTU_864209	0.049027	0.315107
Steppe markers and OTUs	n_10874	OTU_114920	0.049027	0.315107
Steppe markers and OTUs	n_00789	OTU_218687	0.0490254	0.315107
Steppe markers and OTUs	n_17566	OTU_4425895	0.0490281	0.315111
Steppe markers and OTUs	n_19460	OTU_45591	0.0490285	0.315113
Steppe markers and OTUs	n_06957	OTU_562883	0.0490329	0.315139
Steppe markers and OTUs	n_19451	OTU_834020	0.0490337	0.315142
Steppe markers and OTUs	n_13771	OTU_970759	0.049034	0.315142
Steppe markers and OTUs	n_39212	OTU_220124	0.0490359	0.315149
Steppe markers and OTUs	n_13771	OTU_808288	0.0490359	0.315149
Steppe markers and OTUs	n_19641	OTU_257746	0.0490361	0.315149
Steppe markers and OTUs	n_17782	OTU_994823	0.0490361	0.315149
Steppe markers and OTUs	n_09884	OTU_563945	0.049037	0.315151
Steppe markers and OTUs	n_17036	OTU_986389	0.0490371	0.315151
Steppe markers and OTUs	n_15062	OTU_1009847	0.0490381	0.315156
Steppe markers and OTUs	n_11937	OTU_1638802	0.0490418	0.315167
Steppe markers and OTUs	n_11937	OTU_1029213	0.0490418	0.315167
Steppe markers and OTUs	n_11937	OTU_65682	0.0490418	0.315167
Steppe markers and OTUs	n_11937	OTU_88422	0.0490418	0.315167
Steppe markers and OTUs	n_11937	OTU_864209	0.0490418	0.315167
Steppe markers and OTUs	n_11937	OTU_114920	0.0490418	0.315167
Steppe markers and OTUs	n_30853	OTU_152808	0.0490411	0.315167
Steppe markers and OTUs	n_14105	OTU_112129	0.049043	0.315173
Steppe markers and OTUs	n_21309	OTU_1045880	0.0490435	0.315174
Steppe markers and OTUs	n_24210	OTU_4361153	0.0490439	0.315175
Steppe markers and OTUs	n_34066	OTU_757089	0.0490444	0.315175
Steppe markers and OTUs	n_24622	OTU_1111519	0.0490444	0.315175
Steppe markers and OTUs	n_17380	OTU_1009847	0.0490451	0.315177
Steppe markers and OTUs	n_17424	OTU_891757	0.0490454	0.315177
Steppe markers and OTUs	n_22873	OTU_545165	0.0490459	0.315179
Steppe markers and OTUs	n_15062	OTU_1063817	0.0490465	0.31518
Steppe markers and OTUs	n_25658	OTU_1073254	0.0490476	0.315186
Steppe markers and OTUs	n_24896	OTU_891757	0.0490483	0.315189
Steppe markers and OTUs	n_19457	OTU_227060	0.0490488	0.31519
Steppe markers and OTUs	n_33108	OTU_999784	0.0490511	0.315202
Steppe markers and OTUs	n_25854	OTU_207912	0.0490513	0.315202
Steppe markers and OTUs	n_26054	OTU_956326	0.0490521	0.315205
Steppe markers and OTUs	n_20448	OTU_247211	0.049054	0.315216
Steppe markers and OTUs	n_10707	OTU_1107191	0.0490546	0.315218
Steppe markers and OTUs	n_10710	OTU_1638802	0.0490571	0.315219
Steppe markers and OTUs	n_10710	OTU_1029213	0.0490571	0.315219
Steppe markers and OTUs	n_10710	OTU_65682	0.0490571	0.315219
Steppe markers and OTUs	n_10710	OTU_88422	0.0490571	0.315219
Steppe markers and OTUs	n_10710	OTU_864209	0.0490571	0.315219
Steppe markers and OTUs	n_10710	OTU_114920	0.0490571	0.315219
Steppe markers and OTUs	n_00789	OTU_2098767	0.0490564	0.315219
Steppe markers and OTUs	n_27924	OTU_814192	0.0490568	0.315219
Steppe markers and OTUs	n_10857	OTU_1638802	0.0490604	0.315221
Steppe markers and OTUs	n_10857	OTU_1029213	0.0490604	0.315221
Steppe markers and OTUs	n_10857	OTU_65682	0.0490604	0.315221
Steppe markers and OTUs	n_10857	OTU_88422	0.0490604	0.315221
Steppe markers and OTUs	n_10857	OTU_864209	0.0490604	0.315221
Steppe markers and OTUs	n_10857	OTU_114920	0.0490604	0.315221
Steppe markers and OTUs	n_10844	OTU_1638802	0.0490611	0.315221
Steppe markers and OTUs	n_10844	OTU_1029213	0.0490611	0.315221
Steppe markers and OTUs	n_10844	OTU_65682	0.0490611	0.315221
Steppe markers and OTUs	n_10844	OTU_88422	0.0490611	0.315221
Steppe markers and OTUs	n_10844	OTU_864209	0.0490611	0.315221
Steppe markers and OTUs	n_10844	OTU_114920	0.0490611	0.315221
Steppe markers and OTUs	n_09637	OTU_1010147	0.0490594	0.315221
Steppe markers and OTUs	n_10866	OTU_218648	0.0490614	0.315221
Steppe markers and OTUs	n_23992	OTU_558279	0.0490638	0.315235
Steppe markers and OTUs	n_21288	OTU_434250	0.0490654	0.315243
Steppe markers and OTUs	n_26054	OTU_891757	0.0490719	0.315283
Steppe markers and OTUs	n_09309	OTU_4301772	0.0490722	0.315284
Steppe markers and OTUs	n_19635	OTU_1064973	0.0490725	0.315284
Steppe markers and OTUs	n_09629	OTU_1638802	0.0490827	0.315287
Steppe markers and OTUs	n_09629	OTU_1029213	0.0490827	0.315287
Steppe markers and OTUs	n_09629	OTU_65682	0.0490827	0.315287
Steppe markers and OTUs	n_09629	OTU_88422	0.0490827	0.315287
Steppe markers and OTUs	n_09629	OTU_864209	0.0490827	0.315287
Steppe markers and OTUs	n_09629	OTU_114920	0.0490827	0.315287
Steppe markers and OTUs	n_10839	OTU_1638802	0.0490877	0.315287
Steppe markers and OTUs	n_10839	OTU_1029213	0.0490877	0.315287
Steppe markers and OTUs	n_10839	OTU_65682	0.0490877	0.315287
Steppe markers and OTUs	n_10839	OTU_88422	0.0490877	0.315287
Steppe markers and OTUs	n_10839	OTU_864209	0.0490877	0.315287
Steppe markers and OTUs	n_10839	OTU_114920	0.0490877	0.315287
Steppe markers and OTUs	n_22873	OTU_252480	0.0490955	0.315287
Steppe markers and OTUs	n_22873	OTU_253010	0.0490955	0.315287
Steppe markers and OTUs	n_14113	OTU_1638802	0.0491049	0.315287
Steppe markers and OTUs	n_14113	OTU_1029213	0.0491049	0.315287
Steppe markers and OTUs	n_14113	OTU_65682	0.0491049	0.315287
Steppe markers and OTUs	n_14113	OTU_88422	0.0491049	0.315287
Steppe markers and OTUs	n_14113	OTU_864209	0.0491049	0.315287
Steppe markers and OTUs	n_14113	OTU_114920	0.0491049	0.315287
Steppe markers and OTUs	n_13771	OTU_137779	0.049127	0.315287
Steppe markers and OTUs	n_13771	OTU_2562097	0.049127	0.315287
Steppe markers and OTUs	n_10868	OTU_1638802	0.0491285	0.315287
Steppe markers and OTUs	n_10868	OTU_1029213	0.0491285	0.315287
Steppe markers and OTUs	n_10868	OTU_65682	0.0491285	0.315287
Steppe markers and OTUs	n_10868	OTU_88422	0.0491285	0.315287
Steppe markers and OTUs	n_10868	OTU_864209	0.0491285	0.315287
Steppe markers and OTUs	n_10868	OTU_114920	0.0491285	0.315287
Steppe markers and OTUs	n_21288	OTU_145776	0.0491378	0.315287
Steppe markers and OTUs	n_21288	OTU_538394	0.0491378	0.315287
Steppe markers and OTUs	n_21288	OTU_509806	0.0491378	0.315287
Steppe markers and OTUs	n_21288	OTU_616899	0.0491378	0.315287
Steppe markers and OTUs	n_21288	OTU_4402667	0.0491378	0.315287
Steppe markers and OTUs	n_21288	OTU_4338815	0.0491378	0.315287
Steppe markers and OTUs	n_21288	OTU_2298062	0.0491378	0.315287
Steppe markers and OTUs	n_21288	OTU_1049921	0.0491378	0.315287
Steppe markers and OTUs	n_21288	OTU_1142034	0.0491378	0.315287
Steppe markers and OTUs	n_21288	OTU_4480003	0.0491378	0.315287
Steppe markers and OTUs	n_10718	OTU_1638802	0.0491383	0.315287
Steppe markers and OTUs	n_10718	OTU_1029213	0.0491383	0.315287
Steppe markers and OTUs	n_10718	OTU_65682	0.0491383	0.315287
Steppe markers and OTUs	n_10718	OTU_88422	0.0491383	0.315287
Steppe markers and OTUs	n_10718	OTU_864209	0.0491383	0.315287
Steppe markers and OTUs	n_10718	OTU_114920	0.0491383	0.315287
Steppe markers and OTUs	n_23997	OTU_590533	0.0491577	0.315287
Steppe markers and OTUs	n_23997	OTU_592461	0.0491577	0.315287
Steppe markers and OTUs	n_10866	OTU_1638802	0.0491642	0.315287
Steppe markers and OTUs	n_10866	OTU_1029213	0.0491642	0.315287
Steppe markers and OTUs	n_10866	OTU_65682	0.0491642	0.315287
Steppe markers and OTUs	n_10866	OTU_88422	0.0491642	0.315287
Steppe markers and OTUs	n_10866	OTU_864209	0.0491642	0.315287
Steppe markers and OTUs	n_10866	OTU_114920	0.0491642	0.315287
Steppe markers and OTUs	n_16245	OTU_4447457	0.0491788	0.315287
Steppe markers and OTUs	n_05208	OTU_1638802	0.0491861	0.315287
Steppe markers and OTUs	n_05208	OTU_1029213	0.0491861	0.315287
Steppe markers and OTUs	n_05208	OTU_65682	0.0491861	0.315287
Steppe markers and OTUs	n_05208	OTU_88422	0.0491861	0.315287
Steppe markers and OTUs	n_05208	OTU_864209	0.0491861	0.315287
Steppe markers and OTUs	n_05208	OTU_114920	0.0491861	0.315287
Steppe markers and OTUs	n_11950	OTU_1638802	0.0492011	0.315287
Steppe markers and OTUs	n_11950	OTU_1029213	0.0492011	0.315287
Steppe markers and OTUs	n_11950	OTU_65682	0.0492011	0.315287
Steppe markers and OTUs	n_11950	OTU_88422	0.0492011	0.315287
Steppe markers and OTUs	n_11950	OTU_864209	0.0492011	0.315287
Steppe markers and OTUs	n_11950	OTU_114920	0.0492011	0.315287
Steppe markers and OTUs	n_10715	OTU_1638802	0.049219	0.315287
Steppe markers and OTUs	n_10715	OTU_1029213	0.049219	0.315287
Steppe markers and OTUs	n_10715	OTU_65682	0.049219	0.315287
Steppe markers and OTUs	n_10715	OTU_88422	0.049219	0.315287
Steppe markers and OTUs	n_10715	OTU_864209	0.049219	0.315287
Steppe markers and OTUs	n_10715	OTU_114920	0.049219	0.315287
Steppe markers and OTUs	n_23992	OTU_3990167	0.049236	0.315287
Steppe markers and OTUs	n_07644	OTU_1638802	0.049283	0.315287
Steppe markers and OTUs	n_07644	OTU_1029213	0.049283	0.315287
Steppe markers and OTUs	n_07644	OTU_65682	0.049283	0.315287
Steppe markers and OTUs	n_07644	OTU_88422	0.049283	0.315287
Steppe markers and OTUs	n_07644	OTU_864209	0.049283	0.315287
Steppe markers and OTUs	n_07644	OTU_114920	0.049283	0.315287
Steppe markers and OTUs	n_08167	OTU_1638802	0.0492877	0.315287
Steppe markers and OTUs	n_08167	OTU_1029213	0.0492877	0.315287
Steppe markers and OTUs	n_08167	OTU_65682	0.0492877	0.315287
Steppe markers and OTUs	n_08167	OTU_88422	0.0492877	0.315287
Steppe markers and OTUs	n_08167	OTU_864209	0.0492877	0.315287
Steppe markers and OTUs	n_08167	OTU_114920	0.0492877	0.315287
Steppe markers and OTUs	n_09488	OTU_1638802	0.0492924	0.315287
Steppe markers and OTUs	n_09488	OTU_1029213	0.0492924	0.315287
Steppe markers and OTUs	n_09488	OTU_65682	0.0492924	0.315287
Steppe markers and OTUs	n_09488	OTU_88422	0.0492924	0.315287
Steppe markers and OTUs	n_09488	OTU_864209	0.0492924	0.315287
Steppe markers and OTUs	n_09488	OTU_114920	0.0492924	0.315287
Steppe markers and OTUs	n_25654	OTU_2065119	0.0493079	0.315287
Steppe markers and OTUs	n_25654	OTU_3478427	0.0493079	0.315287
Steppe markers and OTUs	n_25654	OTU_1072934	0.0493079	0.315287
Steppe markers and OTUs	n_25654	OTU_1625696	0.0493079	0.315287
Steppe markers and OTUs	n_25654	OTU_558118	0.0493079	0.315287
Steppe markers and OTUs	n_25654	OTU_809620	0.0493079	0.315287
Steppe markers and OTUs	n_25654	OTU_257679	0.0493079	0.315287
Steppe markers and OTUs	n_25654	OTU_531912	0.0493079	0.315287
Steppe markers and OTUs	n_25654	OTU_1084417	0.0493079	0.315287
Steppe markers and OTUs	n_25654	OTU_1148130	0.0493079	0.315287
Steppe markers and OTUs	n_25654	OTU_1002086	0.0493079	0.315287
Steppe markers and OTUs	n_25654	OTU_1053775	0.0493079	0.315287
Steppe markers and OTUs	n_25654	OTU_1080961	0.0493079	0.315287
Steppe markers and OTUs	n_25654	OTU_152427	0.0493079	0.315287
Steppe markers and OTUs	n_25654	OTU_4306706	0.0493079	0.315287
Steppe markers and OTUs	n_25654	OTU_783719	0.0493079	0.315287
Steppe markers and OTUs	n_25654	OTU_331914	0.0493079	0.315287
Steppe markers and OTUs	n_25654	OTU_818589	0.0493079	0.315287
Steppe markers and OTUs	n_25654	OTU_1106716	0.0493079	0.315287
Steppe markers and OTUs	n_25654	OTU_888321	0.0493079	0.315287
Steppe markers and OTUs	n_25654	OTU_1896092	0.0493079	0.315287
Steppe markers and OTUs	n_25654	OTU_153535	0.0493079	0.315287
Steppe markers and OTUs	n_25654	OTU_104612	0.0493079	0.315287
Steppe markers and OTUs	n_25654	OTU_239649	0.0493079	0.315287
Steppe markers and OTUs	n_25654	OTU_1063513	0.0493079	0.315287
Steppe markers and OTUs	n_25654	OTU_315855	0.0493079	0.315287
Steppe markers and OTUs	n_25654	OTU_843128	0.0493079	0.315287
Steppe markers and OTUs	n_25654	OTU_101830	0.0493079	0.315287
Steppe markers and OTUs	n_25654	OTU_1131356	0.0493079	0.315287
Steppe markers and OTUs	n_25654	OTU_529964	0.0493079	0.315287
Steppe markers and OTUs	n_25654	OTU_992627	0.0493079	0.315287
Steppe markers and OTUs	n_25654	OTU_309813	0.0493079	0.315287
Steppe markers and OTUs	n_25654	OTU_2708435	0.0493079	0.315287
Steppe markers and OTUs	n_25654	OTU_141267	0.0493079	0.315287
Steppe markers and OTUs	n_25654	OTU_4389023	0.0493079	0.315287
Steppe markers and OTUs	n_25654	OTU_7303	0.0493079	0.315287
Steppe markers and OTUs	n_25654	OTU_549231	0.0493079	0.315287
Steppe markers and OTUs	n_25654	OTU_898904	0.0493079	0.315287
Steppe markers and OTUs	n_25654	OTU_817885	0.0493079	0.315287
Steppe markers and OTUs	n_25654	OTU_881422	0.0493079	0.315287
Steppe markers and OTUs	n_25654	OTU_509359	0.0493079	0.315287
Steppe markers and OTUs	n_25654	OTU_581206	0.0493079	0.315287
Steppe markers and OTUs	n_25654	OTU_19861	0.0493079	0.315287
Steppe markers and OTUs	n_25654	OTU_7349	0.0493079	0.315287
Steppe markers and OTUs	n_25654	OTU_155218	0.0493079	0.315287
Steppe markers and OTUs	n_25654	OTU_1125638	0.0493079	0.315287
Steppe markers and OTUs	n_25654	OTU_1046073	0.0493079	0.315287
Steppe markers and OTUs	n_25654	OTU_573054	0.0493079	0.315287
Steppe markers and OTUs	n_25654	OTU_137617	0.0493079	0.315287
Steppe markers and OTUs	n_25654	OTU_143592	0.0493079	0.315287
Steppe markers and OTUs	n_25654	OTU_1027943	0.0493079	0.315287
Steppe markers and OTUs	n_25654	OTU_149419	0.0493079	0.315287
Steppe markers and OTUs	n_25654	OTU_980463	0.0493079	0.315287
Steppe markers and OTUs	n_25654	OTU_2481940	0.0493079	0.315287
Steppe markers and OTUs	n_25654	OTU_4453190	0.0493079	0.315287
Steppe markers and OTUs	n_25654	OTU_542777	0.0493079	0.315287
Steppe markers and OTUs	n_25654	OTU_883116	0.0493079	0.315287
Steppe markers and OTUs	n_25654	OTU_4477862	0.0493079	0.315287
Steppe markers and OTUs	n_25654	OTU_138506	0.0493079	0.315287
Steppe markers and OTUs	n_25654	OTU_1056127	0.0493079	0.315287
Steppe markers and OTUs	n_25654	OTU_144384	0.0493079	0.315287
Steppe markers and OTUs	n_25654	OTU_133533	0.0493079	0.315287
Steppe markers and OTUs	n_25654	OTU_1099772	0.0493079	0.315287
Steppe markers and OTUs	n_25654	OTU_965013	0.0493079	0.315287
Steppe markers and OTUs	n_25654	OTU_1130146	0.0493079	0.315287
Steppe markers and OTUs	n_25654	OTU_1064724	0.0493079	0.315287
Steppe markers and OTUs	n_25654	OTU_838333	0.0493079	0.315287
Steppe markers and OTUs	n_25654	OTU_4386085	0.0493079	0.315287
Steppe markers and OTUs	n_25654	OTU_540566	0.0493079	0.315287
Steppe markers and OTUs	n_25654	OTU_280545	0.0493079	0.315287
Steppe markers and OTUs	n_25654	OTU_136684	0.0493079	0.315287
Steppe markers and OTUs	n_25654	OTU_843764	0.0493079	0.315287
Steppe markers and OTUs	n_25654	OTU_306921	0.0493079	0.315287
Steppe markers and OTUs	n_25654	OTU_221497	0.0493079	0.315287
Steppe markers and OTUs	n_25654	OTU_320782	0.0493079	0.315287
Steppe markers and OTUs	n_25654	OTU_4323596	0.0493079	0.315287
Steppe markers and OTUs	n_25654	OTU_4468453	0.0493079	0.315287
Steppe markers and OTUs	n_25654	OTU_690847	0.0493079	0.315287
Steppe markers and OTUs	n_25654	OTU_46917	0.0493079	0.315287
Steppe markers and OTUs	n_25654	OTU_748039	0.0493079	0.315287
Steppe markers and OTUs	n_25654	OTU_1146390	0.0493079	0.315287
Steppe markers and OTUs	n_25654	OTU_3464338	0.0493079	0.315287
Steppe markers and OTUs	n_25654	OTU_225201	0.0493079	0.315287
Steppe markers and OTUs	n_25654	OTU_152371	0.0493079	0.315287
Steppe markers and OTUs	n_25654	OTU_110831	0.0493079	0.315287
Steppe markers and OTUs	n_25654	OTU_245257	0.0493079	0.315287
Steppe markers and OTUs	n_25654	OTU_359755	0.0493079	0.315287
Steppe markers and OTUs	n_25654	OTU_985460	0.0493079	0.315287
Steppe markers and OTUs	n_25654	OTU_4300153	0.0493079	0.315287
Steppe markers and OTUs	n_25654	OTU_838520	0.0493079	0.315287
Steppe markers and OTUs	n_25654	OTU_808856	0.0493079	0.315287
Steppe markers and OTUs	n_25654	OTU_1023977	0.0493079	0.315287
Steppe markers and OTUs	n_25654	OTU_136194	0.0493079	0.315287
Steppe markers and OTUs	n_25654	OTU_4424553	0.0493079	0.315287
Steppe markers and OTUs	n_25654	OTU_930942	0.0493079	0.315287
Steppe markers and OTUs	n_25654	OTU_4300138	0.0493079	0.315287
Steppe markers and OTUs	n_25654	OTU_239152	0.0493079	0.315287
Steppe markers and OTUs	n_25654	OTU_565164	0.0493079	0.315287
Steppe markers and OTUs	n_25654	OTU_4411643	0.0493079	0.315287
Steppe markers and OTUs	n_25654	OTU_338207	0.0493079	0.315287
Steppe markers and OTUs	n_25654	OTU_882871	0.0493079	0.315287
Steppe markers and OTUs	n_25654	OTU_33392	0.0493079	0.315287
Steppe markers and OTUs	n_25654	OTU_130446	0.0493079	0.315287
Steppe markers and OTUs	n_25654	OTU_145004	0.0493079	0.315287
Steppe markers and OTUs	n_25654	OTU_1086575	0.0493079	0.315287
Steppe markers and OTUs	n_25654	OTU_560044	0.0493079	0.315287
Steppe markers and OTUs	n_25654	OTU_900355	0.0493079	0.315287
Steppe markers and OTUs	n_25654	OTU_259708	0.0493079	0.315287
Steppe markers and OTUs	n_25654	OTU_158626	0.0493079	0.315287
Steppe markers and OTUs	n_25654	OTU_662808	0.0493079	0.315287
Steppe markers and OTUs	n_25654	OTU_115036	0.0493079	0.315287
Steppe markers and OTUs	n_25654	OTU_3403302	0.0493079	0.315287
Steppe markers and OTUs	n_25654	OTU_4310803	0.0493079	0.315287
Steppe markers and OTUs	n_25654	OTU_1053820	0.0493079	0.315287
Steppe markers and OTUs	n_25654	OTU_967505	0.0493079	0.315287
Steppe markers and OTUs	n_25654	OTU_1058844	0.0493079	0.315287
Steppe markers and OTUs	n_25654	OTU_561785	0.0493079	0.315287
Steppe markers and OTUs	n_25654	OTU_2183844	0.0493079	0.315287
Steppe markers and OTUs	n_25654	OTU_1111867	0.0493079	0.315287
Steppe markers and OTUs	n_25654	OTU_20395	0.0493079	0.315287
Steppe markers and OTUs	n_25654	OTU_4463622	0.0493079	0.315287
Steppe markers and OTUs	n_25654	OTU_205183	0.0493079	0.315287
Steppe markers and OTUs	n_25654	OTU_3121968	0.0493079	0.315287
Steppe markers and OTUs	n_25654	OTU_12451	0.0493079	0.315287
Steppe markers and OTUs	n_25654	OTU_716469	0.0493079	0.315287
Steppe markers and OTUs	n_25654	OTU_780644	0.0493079	0.315287
Steppe markers and OTUs	n_25654	OTU_353106	0.0493079	0.315287
Steppe markers and OTUs	n_25654	OTU_2370611	0.0493079	0.315287
Steppe markers and OTUs	n_25654	OTU_1082676	0.0493079	0.315287
Steppe markers and OTUs	n_25654	OTU_248443	0.0493079	0.315287
Steppe markers and OTUs	n_25654	OTU_4403537	0.0493079	0.315287
Steppe markers and OTUs	n_25654	OTU_814905	0.0493079	0.315287
Steppe markers and OTUs	n_25654	OTU_4240077	0.0493079	0.315287
Steppe markers and OTUs	n_25654	OTU_142134	0.0493079	0.315287
Steppe markers and OTUs	n_25654	OTU_3695910	0.0493079	0.315287
Steppe markers and OTUs	n_25654	OTU_1017786	0.0493079	0.315287
Steppe markers and OTUs	n_25654	OTU_4337830	0.0493079	0.315287
Steppe markers and OTUs	n_25654	OTU_235977	0.0493079	0.315287
Steppe markers and OTUs	n_25654	OTU_220406	0.0493079	0.315287
Steppe markers and OTUs	n_25654	OTU_815537	0.0493079	0.315287
Steppe markers and OTUs	n_25654	OTU_568154	0.0493079	0.315287
Steppe markers and OTUs	n_25654	OTU_261777	0.0493079	0.315287
Steppe markers and OTUs	n_25654	OTU_563358	0.0493079	0.315287
Steppe markers and OTUs	n_25654	OTU_28569	0.0493079	0.315287
Steppe markers and OTUs	n_25654	OTU_907061	0.0493079	0.315287
Steppe markers and OTUs	n_25654	OTU_817736	0.0493079	0.315287
Steppe markers and OTUs	n_25654	OTU_694181	0.0493079	0.315287
Steppe markers and OTUs	n_25654	OTU_3276012	0.0493079	0.315287
Steppe markers and OTUs	n_25654	OTU_247502	0.0493079	0.315287
Steppe markers and OTUs	n_25654	OTU_248831	0.0493079	0.315287
Steppe markers and OTUs	n_25654	OTU_226992	0.0493079	0.315287
Steppe markers and OTUs	n_25654	OTU_263122	0.0493079	0.315287
Steppe markers and OTUs	n_25654	OTU_1105559	0.0493079	0.315287
Steppe markers and OTUs	n_25654	OTU_4443314	0.0493079	0.315287
Steppe markers and OTUs	n_25654	OTU_4478194	0.0493079	0.315287
Steppe markers and OTUs	n_25654	OTU_215259	0.0493079	0.315287
Steppe markers and OTUs	n_25654	OTU_218689	0.0493079	0.315287
Steppe markers and OTUs	n_25654	OTU_3095738	0.0493079	0.315287
Steppe markers and OTUs	n_25654	OTU_1111256	0.0493079	0.315287
Steppe markers and OTUs	n_25654	OTU_583939	0.0493079	0.315287
Steppe markers and OTUs	n_25654	OTU_3664442	0.0493079	0.315287
Steppe markers and OTUs	n_25654	OTU_77404	0.0493079	0.315287
Steppe markers and OTUs	n_25654	OTU_4469543	0.0493079	0.315287
Steppe markers and OTUs	n_25654	OTU_1085831	0.0493079	0.315287
Steppe markers and OTUs	n_25654	OTU_4330553	0.0493079	0.315287
Steppe markers and OTUs	n_25654	OTU_4311975	0.0493079	0.315287
Steppe markers and OTUs	n_25654	OTU_141246	0.0493079	0.315287
Steppe markers and OTUs	n_25654	OTU_702411	0.0493079	0.315287
Steppe markers and OTUs	n_25654	OTU_1003025	0.0493079	0.315287
Steppe markers and OTUs	n_25654	OTU_574265	0.0493079	0.315287
Steppe markers and OTUs	n_25654	OTU_121741	0.0493079	0.315287
Steppe markers and OTUs	n_25654	OTU_583615	0.0493079	0.315287
Steppe markers and OTUs	n_25654	OTU_157564	0.0493079	0.315287
Steppe markers and OTUs	n_25654	OTU_4316290	0.0493079	0.315287
Steppe markers and OTUs	n_25654	OTU_142384	0.0493079	0.315287
Steppe markers and OTUs	n_25654	OTU_594282	0.0493079	0.315287
Steppe markers and OTUs	n_25654	OTU_4369105	0.0493079	0.315287
Steppe markers and OTUs	n_25654	OTU_931708	0.0493079	0.315287
Steppe markers and OTUs	n_25654	OTU_374822	0.0493079	0.315287
Steppe markers and OTUs	n_25654	OTU_4437633	0.0493079	0.315287
Steppe markers and OTUs	n_25654	OTU_199602	0.0493079	0.315287
Steppe markers and OTUs	n_25654	OTU_174523	0.0493079	0.315287
Steppe markers and OTUs	n_25654	OTU_991740	0.0493079	0.315287
Steppe markers and OTUs	n_25654	OTU_618370	0.0493079	0.315287
Steppe markers and OTUs	n_25654	OTU_1932544	0.0493079	0.315287
Steppe markers and OTUs	n_25654	OTU_519876	0.0493079	0.315287
Steppe markers and OTUs	n_25654	OTU_1060517	0.0493079	0.315287
Steppe markers and OTUs	n_25654	OTU_1101184	0.0493079	0.315287
Steppe markers and OTUs	n_25654	OTU_4367396	0.0493079	0.315287
Steppe markers and OTUs	n_25654	OTU_909666	0.0493079	0.315287
Steppe markers and OTUs	n_25654	OTU_584473	0.0493079	0.315287
Steppe markers and OTUs	n_25654	OTU_1110732	0.0493079	0.315287
Steppe markers and OTUs	n_25654	OTU_1027121	0.0493079	0.315287
Steppe markers and OTUs	n_25654	OTU_104492	0.0493079	0.315287
Steppe markers and OTUs	n_25654	OTU_1524397	0.0493079	0.315287
Steppe markers and OTUs	n_25654	OTU_4355766	0.0493079	0.315287
Steppe markers and OTUs	n_25654	OTU_829514	0.0493079	0.315287
Steppe markers and OTUs	n_25654	OTU_776570	0.0493079	0.315287
Steppe markers and OTUs	n_25654	OTU_4353069	0.0493079	0.315287
Steppe markers and OTUs	n_25654	OTU_612551	0.0493079	0.315287
Steppe markers and OTUs	n_25654	OTU_813272	0.0493079	0.315287
Steppe markers and OTUs	n_25654	OTU_730124	0.0493079	0.315287
Steppe markers and OTUs	n_25654	OTU_101054	0.0493079	0.315287
Steppe markers and OTUs	n_25654	OTU_1113724	0.0493079	0.315287
Steppe markers and OTUs	n_25654	OTU_1039768	0.0493079	0.315287
Steppe markers and OTUs	n_25654	OTU_270387	0.0493079	0.315287
Steppe markers and OTUs	n_11928	OTU_1638802	0.0493172	0.315287
Steppe markers and OTUs	n_11928	OTU_1029213	0.0493172	0.315287
Steppe markers and OTUs	n_11928	OTU_65682	0.0493172	0.315287
Steppe markers and OTUs	n_11928	OTU_88422	0.0493172	0.315287
Steppe markers and OTUs	n_11928	OTU_864209	0.0493172	0.315287
Steppe markers and OTUs	n_11928	OTU_114920	0.0493172	0.315287
Steppe markers and OTUs	n_21881	OTU_252480	0.0493343	0.315287
Steppe markers and OTUs	n_21881	OTU_253010	0.0493343	0.315287
Steppe markers and OTUs	n_17380	OTU_2065119	0.0493474	0.315287
Steppe markers and OTUs	n_17380	OTU_3478427	0.0493474	0.315287
Steppe markers and OTUs	n_17380	OTU_1072934	0.0493474	0.315287
Steppe markers and OTUs	n_17380	OTU_1625696	0.0493474	0.315287
Steppe markers and OTUs	n_17380	OTU_558118	0.0493474	0.315287
Steppe markers and OTUs	n_17380	OTU_809620	0.0493474	0.315287
Steppe markers and OTUs	n_17380	OTU_257679	0.0493474	0.315287
Steppe markers and OTUs	n_17380	OTU_531912	0.0493474	0.315287
Steppe markers and OTUs	n_17380	OTU_1084417	0.0493474	0.315287
Steppe markers and OTUs	n_17380	OTU_1148130	0.0493474	0.315287
Steppe markers and OTUs	n_17380	OTU_1002086	0.0493474	0.315287
Steppe markers and OTUs	n_17380	OTU_1053775	0.0493474	0.315287
Steppe markers and OTUs	n_17380	OTU_1080961	0.0493474	0.315287
Steppe markers and OTUs	n_17380	OTU_152427	0.0493474	0.315287
Steppe markers and OTUs	n_17380	OTU_4306706	0.0493474	0.315287
Steppe markers and OTUs	n_17380	OTU_783719	0.0493474	0.315287
Steppe markers and OTUs	n_17380	OTU_331914	0.0493474	0.315287
Steppe markers and OTUs	n_17380	OTU_818589	0.0493474	0.315287
Steppe markers and OTUs	n_17380	OTU_1106716	0.0493474	0.315287
Steppe markers and OTUs	n_17380	OTU_888321	0.0493474	0.315287
Steppe markers and OTUs	n_17380	OTU_1896092	0.0493474	0.315287
Steppe markers and OTUs	n_17380	OTU_153535	0.0493474	0.315287
Steppe markers and OTUs	n_17380	OTU_104612	0.0493474	0.315287
Steppe markers and OTUs	n_17380	OTU_239649	0.0493474	0.315287
Steppe markers and OTUs	n_17380	OTU_1063513	0.0493474	0.315287
Steppe markers and OTUs	n_17380	OTU_315855	0.0493474	0.315287
Steppe markers and OTUs	n_17380	OTU_843128	0.0493474	0.315287
Steppe markers and OTUs	n_17380	OTU_101830	0.0493474	0.315287
Steppe markers and OTUs	n_17380	OTU_1131356	0.0493474	0.315287
Steppe markers and OTUs	n_17380	OTU_529964	0.0493474	0.315287
Steppe markers and OTUs	n_17380	OTU_992627	0.0493474	0.315287
Steppe markers and OTUs	n_17380	OTU_309813	0.0493474	0.315287
Steppe markers and OTUs	n_17380	OTU_2708435	0.0493474	0.315287
Steppe markers and OTUs	n_17380	OTU_141267	0.0493474	0.315287
Steppe markers and OTUs	n_17380	OTU_4389023	0.0493474	0.315287
Steppe markers and OTUs	n_17380	OTU_7303	0.0493474	0.315287
Steppe markers and OTUs	n_17380	OTU_549231	0.0493474	0.315287
Steppe markers and OTUs	n_17380	OTU_898904	0.0493474	0.315287
Steppe markers and OTUs	n_17380	OTU_817885	0.0493474	0.315287
Steppe markers and OTUs	n_17380	OTU_881422	0.0493474	0.315287
Steppe markers and OTUs	n_17380	OTU_509359	0.0493474	0.315287
Steppe markers and OTUs	n_17380	OTU_581206	0.0493474	0.315287
Steppe markers and OTUs	n_17380	OTU_19861	0.0493474	0.315287
Steppe markers and OTUs	n_17380	OTU_7349	0.0493474	0.315287
Steppe markers and OTUs	n_17380	OTU_155218	0.0493474	0.315287
Steppe markers and OTUs	n_17380	OTU_1125638	0.0493474	0.315287
Steppe markers and OTUs	n_17380	OTU_1046073	0.0493474	0.315287
Steppe markers and OTUs	n_17380	OTU_573054	0.0493474	0.315287
Steppe markers and OTUs	n_17380	OTU_137617	0.0493474	0.315287
Steppe markers and OTUs	n_17380	OTU_143592	0.0493474	0.315287
Steppe markers and OTUs	n_17380	OTU_1027943	0.0493474	0.315287
Steppe markers and OTUs	n_17380	OTU_149419	0.0493474	0.315287
Steppe markers and OTUs	n_17380	OTU_980463	0.0493474	0.315287
Steppe markers and OTUs	n_17380	OTU_2481940	0.0493474	0.315287
Steppe markers and OTUs	n_17380	OTU_4453190	0.0493474	0.315287
Steppe markers and OTUs	n_17380	OTU_542777	0.0493474	0.315287
Steppe markers and OTUs	n_17380	OTU_883116	0.0493474	0.315287
Steppe markers and OTUs	n_17380	OTU_4477862	0.0493474	0.315287
Steppe markers and OTUs	n_17380	OTU_138506	0.0493474	0.315287
Steppe markers and OTUs	n_17380	OTU_1056127	0.0493474	0.315287
Steppe markers and OTUs	n_17380	OTU_144384	0.0493474	0.315287
Steppe markers and OTUs	n_17380	OTU_133533	0.0493474	0.315287
Steppe markers and OTUs	n_17380	OTU_1099772	0.0493474	0.315287
Steppe markers and OTUs	n_17380	OTU_965013	0.0493474	0.315287
Steppe markers and OTUs	n_17380	OTU_1130146	0.0493474	0.315287
Steppe markers and OTUs	n_17380	OTU_1064724	0.0493474	0.315287
Steppe markers and OTUs	n_17380	OTU_838333	0.0493474	0.315287
Steppe markers and OTUs	n_17380	OTU_4386085	0.0493474	0.315287
Steppe markers and OTUs	n_17380	OTU_540566	0.0493474	0.315287
Steppe markers and OTUs	n_17380	OTU_280545	0.0493474	0.315287
Steppe markers and OTUs	n_17380	OTU_136684	0.0493474	0.315287
Steppe markers and OTUs	n_17380	OTU_843764	0.0493474	0.315287
Steppe markers and OTUs	n_17380	OTU_306921	0.0493474	0.315287
Steppe markers and OTUs	n_17380	OTU_221497	0.0493474	0.315287
Steppe markers and OTUs	n_17380	OTU_320782	0.0493474	0.315287
Steppe markers and OTUs	n_17380	OTU_4323596	0.0493474	0.315287
Steppe markers and OTUs	n_17380	OTU_4468453	0.0493474	0.315287
Steppe markers and OTUs	n_17380	OTU_690847	0.0493474	0.315287
Steppe markers and OTUs	n_17380	OTU_46917	0.0493474	0.315287
Steppe markers and OTUs	n_17380	OTU_748039	0.0493474	0.315287
Steppe markers and OTUs	n_17380	OTU_1146390	0.0493474	0.315287
Steppe markers and OTUs	n_17380	OTU_3464338	0.0493474	0.315287
Steppe markers and OTUs	n_17380	OTU_225201	0.0493474	0.315287
Steppe markers and OTUs	n_17380	OTU_152371	0.0493474	0.315287
Steppe markers and OTUs	n_17380	OTU_110831	0.0493474	0.315287
Steppe markers and OTUs	n_17380	OTU_245257	0.0493474	0.315287
Steppe markers and OTUs	n_17380	OTU_359755	0.0493474	0.315287
Steppe markers and OTUs	n_17380	OTU_985460	0.0493474	0.315287
Steppe markers and OTUs	n_17380	OTU_4300153	0.0493474	0.315287
Steppe markers and OTUs	n_17380	OTU_838520	0.0493474	0.315287
Steppe markers and OTUs	n_17380	OTU_808856	0.0493474	0.315287
Steppe markers and OTUs	n_17380	OTU_1023977	0.0493474	0.315287
Steppe markers and OTUs	n_17380	OTU_136194	0.0493474	0.315287
Steppe markers and OTUs	n_17380	OTU_4424553	0.0493474	0.315287
Steppe markers and OTUs	n_17380	OTU_930942	0.0493474	0.315287
Steppe markers and OTUs	n_17380	OTU_4300138	0.0493474	0.315287
Steppe markers and OTUs	n_17380	OTU_239152	0.0493474	0.315287
Steppe markers and OTUs	n_17380	OTU_565164	0.0493474	0.315287
Steppe markers and OTUs	n_17380	OTU_4411643	0.0493474	0.315287
Steppe markers and OTUs	n_17380	OTU_338207	0.0493474	0.315287
Steppe markers and OTUs	n_17380	OTU_882871	0.0493474	0.315287
Steppe markers and OTUs	n_17380	OTU_33392	0.0493474	0.315287
Steppe markers and OTUs	n_17380	OTU_130446	0.0493474	0.315287
Steppe markers and OTUs	n_17380	OTU_145004	0.0493474	0.315287
Steppe markers and OTUs	n_17380	OTU_1086575	0.0493474	0.315287
Steppe markers and OTUs	n_17380	OTU_560044	0.0493474	0.315287
Steppe markers and OTUs	n_17380	OTU_900355	0.0493474	0.315287
Steppe markers and OTUs	n_17380	OTU_259708	0.0493474	0.315287
Steppe markers and OTUs	n_17380	OTU_158626	0.0493474	0.315287
Steppe markers and OTUs	n_17380	OTU_662808	0.0493474	0.315287
Steppe markers and OTUs	n_17380	OTU_115036	0.0493474	0.315287
Steppe markers and OTUs	n_17380	OTU_3403302	0.0493474	0.315287
Steppe markers and OTUs	n_17380	OTU_4310803	0.0493474	0.315287
Steppe markers and OTUs	n_17380	OTU_1053820	0.0493474	0.315287
Steppe markers and OTUs	n_17380	OTU_967505	0.0493474	0.315287
Steppe markers and OTUs	n_17380	OTU_1058844	0.0493474	0.315287
Steppe markers and OTUs	n_17380	OTU_561785	0.0493474	0.315287
Steppe markers and OTUs	n_17380	OTU_2183844	0.0493474	0.315287
Steppe markers and OTUs	n_17380	OTU_1111867	0.0493474	0.315287
Steppe markers and OTUs	n_17380	OTU_20395	0.0493474	0.315287
Steppe markers and OTUs	n_17380	OTU_4463622	0.0493474	0.315287
Steppe markers and OTUs	n_17380	OTU_205183	0.0493474	0.315287
Steppe markers and OTUs	n_17380	OTU_3121968	0.0493474	0.315287
Steppe markers and OTUs	n_17380	OTU_12451	0.0493474	0.315287
Steppe markers and OTUs	n_17380	OTU_716469	0.0493474	0.315287
Steppe markers and OTUs	n_17380	OTU_780644	0.0493474	0.315287
Steppe markers and OTUs	n_17380	OTU_353106	0.0493474	0.315287
Steppe markers and OTUs	n_17380	OTU_2370611	0.0493474	0.315287
Steppe markers and OTUs	n_17380	OTU_1082676	0.0493474	0.315287
Steppe markers and OTUs	n_17380	OTU_248443	0.0493474	0.315287
Steppe markers and OTUs	n_17380	OTU_4403537	0.0493474	0.315287
Steppe markers and OTUs	n_17380	OTU_814905	0.0493474	0.315287
Steppe markers and OTUs	n_17380	OTU_4240077	0.0493474	0.315287
Steppe markers and OTUs	n_17380	OTU_142134	0.0493474	0.315287
Steppe markers and OTUs	n_17380	OTU_3695910	0.0493474	0.315287
Steppe markers and OTUs	n_17380	OTU_1017786	0.0493474	0.315287
Steppe markers and OTUs	n_17380	OTU_4337830	0.0493474	0.315287
Steppe markers and OTUs	n_17380	OTU_235977	0.0493474	0.315287
Steppe markers and OTUs	n_17380	OTU_220406	0.0493474	0.315287
Steppe markers and OTUs	n_17380	OTU_815537	0.0493474	0.315287
Steppe markers and OTUs	n_17380	OTU_568154	0.0493474	0.315287
Steppe markers and OTUs	n_17380	OTU_261777	0.0493474	0.315287
Steppe markers and OTUs	n_17380	OTU_563358	0.0493474	0.315287
Steppe markers and OTUs	n_17380	OTU_28569	0.0493474	0.315287
Steppe markers and OTUs	n_17380	OTU_907061	0.0493474	0.315287
Steppe markers and OTUs	n_17380	OTU_817736	0.0493474	0.315287
Steppe markers and OTUs	n_17380	OTU_694181	0.0493474	0.315287
Steppe markers and OTUs	n_17380	OTU_3276012	0.0493474	0.315287
Steppe markers and OTUs	n_17380	OTU_247502	0.0493474	0.315287
Steppe markers and OTUs	n_17380	OTU_248831	0.0493474	0.315287
Steppe markers and OTUs	n_17380	OTU_226992	0.0493474	0.315287
Steppe markers and OTUs	n_17380	OTU_263122	0.0493474	0.315287
Steppe markers and OTUs	n_17380	OTU_1105559	0.0493474	0.315287
Steppe markers and OTUs	n_17380	OTU_4443314	0.0493474	0.315287
Steppe markers and OTUs	n_17380	OTU_4478194	0.0493474	0.315287
Steppe markers and OTUs	n_17380	OTU_215259	0.0493474	0.315287
Steppe markers and OTUs	n_17380	OTU_218689	0.0493474	0.315287
Steppe markers and OTUs	n_17380	OTU_3095738	0.0493474	0.315287
Steppe markers and OTUs	n_17380	OTU_1111256	0.0493474	0.315287
Steppe markers and OTUs	n_17380	OTU_583939	0.0493474	0.315287
Steppe markers and OTUs	n_17380	OTU_3664442	0.0493474	0.315287
Steppe markers and OTUs	n_17380	OTU_77404	0.0493474	0.315287
Steppe markers and OTUs	n_17380	OTU_4469543	0.0493474	0.315287
Steppe markers and OTUs	n_17380	OTU_1085831	0.0493474	0.315287
Steppe markers and OTUs	n_17380	OTU_4330553	0.0493474	0.315287
Steppe markers and OTUs	n_17380	OTU_4311975	0.0493474	0.315287
Steppe markers and OTUs	n_17380	OTU_141246	0.0493474	0.315287
Steppe markers and OTUs	n_17380	OTU_702411	0.0493474	0.315287
Steppe markers and OTUs	n_17380	OTU_1003025	0.0493474	0.315287
Steppe markers and OTUs	n_17380	OTU_574265	0.0493474	0.315287
Steppe markers and OTUs	n_17380	OTU_121741	0.0493474	0.315287
Steppe markers and OTUs	n_17380	OTU_583615	0.0493474	0.315287
Steppe markers and OTUs	n_17380	OTU_157564	0.0493474	0.315287
Steppe markers and OTUs	n_17380	OTU_4316290	0.0493474	0.315287
Steppe markers and OTUs	n_17380	OTU_142384	0.0493474	0.315287
Steppe markers and OTUs	n_17380	OTU_594282	0.0493474	0.315287
Steppe markers and OTUs	n_17380	OTU_4369105	0.0493474	0.315287
Steppe markers and OTUs	n_17380	OTU_931708	0.0493474	0.315287
Steppe markers and OTUs	n_17380	OTU_374822	0.0493474	0.315287
Steppe markers and OTUs	n_17380	OTU_4437633	0.0493474	0.315287
Steppe markers and OTUs	n_17380	OTU_199602	0.0493474	0.315287
Steppe markers and OTUs	n_17380	OTU_174523	0.0493474	0.315287
Steppe markers and OTUs	n_17380	OTU_991740	0.0493474	0.315287
Steppe markers and OTUs	n_17380	OTU_618370	0.0493474	0.315287
Steppe markers and OTUs	n_17380	OTU_1932544	0.0493474	0.315287
Steppe markers and OTUs	n_17380	OTU_519876	0.0493474	0.315287
Steppe markers and OTUs	n_17380	OTU_1060517	0.0493474	0.315287
Steppe markers and OTUs	n_17380	OTU_1101184	0.0493474	0.315287
Steppe markers and OTUs	n_17380	OTU_4367396	0.0493474	0.315287
Steppe markers and OTUs	n_17380	OTU_909666	0.0493474	0.315287
Steppe markers and OTUs	n_17380	OTU_584473	0.0493474	0.315287
Steppe markers and OTUs	n_17380	OTU_1110732	0.0493474	0.315287
Steppe markers and OTUs	n_17380	OTU_1027121	0.0493474	0.315287
Steppe markers and OTUs	n_17380	OTU_104492	0.0493474	0.315287
Steppe markers and OTUs	n_17380	OTU_1524397	0.0493474	0.315287
Steppe markers and OTUs	n_17380	OTU_4355766	0.0493474	0.315287
Steppe markers and OTUs	n_17380	OTU_829514	0.0493474	0.315287
Steppe markers and OTUs	n_17380	OTU_776570	0.0493474	0.315287
Steppe markers and OTUs	n_17380	OTU_4353069	0.0493474	0.315287
Steppe markers and OTUs	n_17380	OTU_612551	0.0493474	0.315287
Steppe markers and OTUs	n_17380	OTU_813272	0.0493474	0.315287
Steppe markers and OTUs	n_17380	OTU_730124	0.0493474	0.315287
Steppe markers and OTUs	n_17380	OTU_101054	0.0493474	0.315287
Steppe markers and OTUs	n_17380	OTU_1113724	0.0493474	0.315287
Steppe markers and OTUs	n_17380	OTU_1039768	0.0493474	0.315287
Steppe markers and OTUs	n_17380	OTU_270387	0.0493474	0.315287
Steppe markers and OTUs	n_09988	OTU_1638802	0.049351	0.315287
Steppe markers and OTUs	n_09988	OTU_1029213	0.049351	0.315287
Steppe markers and OTUs	n_09988	OTU_65682	0.049351	0.315287
Steppe markers and OTUs	n_09988	OTU_88422	0.049351	0.315287
Steppe markers and OTUs	n_09988	OTU_864209	0.049351	0.315287
Steppe markers and OTUs	n_09988	OTU_114920	0.049351	0.315287
Steppe markers and OTUs	n_28084	OTU_252480	0.0493518	0.315287
Steppe markers and OTUs	n_28084	OTU_253010	0.0493518	0.315287
Steppe markers and OTUs	n_30677	OTU_252480	0.0493641	0.315287
Steppe markers and OTUs	n_30677	OTU_253010	0.0493641	0.315287
Steppe markers and OTUs	n_10557	OTU_1638802	0.0493676	0.315287
Steppe markers and OTUs	n_10557	OTU_1029213	0.0493676	0.315287
Steppe markers and OTUs	n_10557	OTU_65682	0.0493676	0.315287
Steppe markers and OTUs	n_10557	OTU_88422	0.0493676	0.315287
Steppe markers and OTUs	n_10557	OTU_864209	0.0493676	0.315287
Steppe markers and OTUs	n_10557	OTU_114920	0.0493676	0.315287
Steppe markers and OTUs	n_13743	OTU_328081	0.0493725	0.315287
Steppe markers and OTUs	n_13743	OTU_4430814	0.0493725	0.315287
Steppe markers and OTUs	n_13743	OTU_4360767	0.0493725	0.315287
Steppe markers and OTUs	n_13743	OTU_238595	0.0493725	0.315287
Steppe markers and OTUs	n_13743	OTU_4318219	0.0493725	0.315287
Steppe markers and OTUs	n_13743	OTU_937718	0.0493725	0.315287
Steppe markers and OTUs	n_13743	OTU_575855	0.0493725	0.315287
Steppe markers and OTUs	n_13743	OTU_114410	0.0493725	0.315287
Steppe markers and OTUs	n_13743	OTU_4339286	0.0493725	0.315287
Steppe markers and OTUs	n_13743	OTU_675744	0.0493725	0.315287
Steppe markers and OTUs	n_13743	OTU_796164	0.0493725	0.315287
Steppe markers and OTUs	n_13743	OTU_1040311	0.0493725	0.315287
Steppe markers and OTUs	n_13743	OTU_253563	0.0493725	0.315287
Steppe markers and OTUs	n_13743	OTU_345614	0.0493725	0.315287
Steppe markers and OTUs	n_13743	OTU_790401	0.0493725	0.315287
Steppe markers and OTUs	n_13743	OTU_236255	0.0493725	0.315287
Steppe markers and OTUs	n_13743	OTU_1122319	0.0493725	0.315287
Steppe markers and OTUs	n_13743	OTU_637983	0.0493725	0.315287
Steppe markers and OTUs	n_13743	OTU_185827	0.0493725	0.315287
Steppe markers and OTUs	n_13743	OTU_1002866	0.0493725	0.315287
Steppe markers and OTUs	n_13743	OTU_426180	0.0493725	0.315287
Steppe markers and OTUs	n_13743	OTU_194221	0.0493725	0.315287
Steppe markers and OTUs	n_13743	OTU_264229	0.0493725	0.315287
Steppe markers and OTUs	n_13743	OTU_222701	0.0493725	0.315287
Steppe markers and OTUs	n_13743	OTU_160560	0.0493725	0.315287
Steppe markers and OTUs	n_13743	OTU_276309	0.0493725	0.315287
Steppe markers and OTUs	n_28090	OTU_328081	0.0493945	0.315287
Steppe markers and OTUs	n_28090	OTU_4430814	0.0493945	0.315287
Steppe markers and OTUs	n_28090	OTU_4360767	0.0493945	0.315287
Steppe markers and OTUs	n_28090	OTU_238595	0.0493945	0.315287
Steppe markers and OTUs	n_28090	OTU_4318219	0.0493945	0.315287
Steppe markers and OTUs	n_28090	OTU_937718	0.0493945	0.315287
Steppe markers and OTUs	n_28090	OTU_575855	0.0493945	0.315287
Steppe markers and OTUs	n_28090	OTU_114410	0.0493945	0.315287
Steppe markers and OTUs	n_28090	OTU_4339286	0.0493945	0.315287
Steppe markers and OTUs	n_28090	OTU_675744	0.0493945	0.315287
Steppe markers and OTUs	n_28090	OTU_796164	0.0493945	0.315287
Steppe markers and OTUs	n_28090	OTU_1040311	0.0493945	0.315287
Steppe markers and OTUs	n_28090	OTU_253563	0.0493945	0.315287
Steppe markers and OTUs	n_28090	OTU_345614	0.0493945	0.315287
Steppe markers and OTUs	n_28090	OTU_790401	0.0493945	0.315287
Steppe markers and OTUs	n_28090	OTU_236255	0.0493945	0.315287
Steppe markers and OTUs	n_28090	OTU_1122319	0.0493945	0.315287
Steppe markers and OTUs	n_28090	OTU_637983	0.0493945	0.315287
Steppe markers and OTUs	n_28090	OTU_185827	0.0493945	0.315287
Steppe markers and OTUs	n_28090	OTU_1002866	0.0493945	0.315287
Steppe markers and OTUs	n_28090	OTU_426180	0.0493945	0.315287
Steppe markers and OTUs	n_28090	OTU_194221	0.0493945	0.315287
Steppe markers and OTUs	n_28090	OTU_264229	0.0493945	0.315287
Steppe markers and OTUs	n_28090	OTU_222701	0.0493945	0.315287
Steppe markers and OTUs	n_28090	OTU_160560	0.0493945	0.315287
Steppe markers and OTUs	n_28090	OTU_276309	0.0493945	0.315287
Steppe markers and OTUs	n_12507	OTU_568617	0.0493952	0.315287
Steppe markers and OTUs	n_12507	OTU_210417	0.0493952	0.315287
Steppe markers and OTUs	n_12507	OTU_4429058	0.0493952	0.315287
Steppe markers and OTUs	n_12507	OTU_325065	0.0493952	0.315287
Steppe markers and OTUs	n_12507	OTU_237085	0.0493952	0.315287
Steppe markers and OTUs	n_12507	OTU_227434	0.0493952	0.315287
Steppe markers and OTUs	n_12507	OTU_773284	0.0493952	0.315287
Steppe markers and OTUs	n_12507	OTU_644487	0.0493952	0.315287
Steppe markers and OTUs	n_12507	OTU_224663	0.0493952	0.315287
Steppe markers and OTUs	n_12507	OTU_166567	0.0493952	0.315287
Steppe markers and OTUs	n_12507	OTU_814285	0.0493952	0.315287
Steppe markers and OTUs	n_12507	OTU_256883	0.0493952	0.315287
Steppe markers and OTUs	n_12507	OTU_244657	0.0493952	0.315287
Steppe markers and OTUs	n_12507	OTU_4312367	0.0493952	0.315287
Steppe markers and OTUs	n_12507	OTU_554186	0.0493952	0.315287
Steppe markers and OTUs	n_12507	OTU_4400897	0.0493952	0.315287
Steppe markers and OTUs	n_12507	OTU_1110375	0.0493952	0.315287
Steppe markers and OTUs	n_12507	OTU_1085629	0.0493952	0.315287
Steppe markers and OTUs	n_12507	OTU_955844	0.0493952	0.315287
Steppe markers and OTUs	n_16313	OTU_278694	0.049406	0.315287
Steppe markers and OTUs	n_24771	OTU_250637	0.0494133	0.315287
Steppe markers and OTUs	n_24771	OTU_245268	0.0494133	0.315287
Steppe markers and OTUs	n_27049	OTU_136238	0.0494177	0.315287
Steppe markers and OTUs	n_27049	OTU_1111760	0.0494177	0.315287
Steppe markers and OTUs	n_27049	OTU_570892	0.0494177	0.315287
Steppe markers and OTUs	n_27049	OTU_226974	0.0494177	0.315287
Steppe markers and OTUs	n_09495	OTU_1638802	0.0494336	0.315287
Steppe markers and OTUs	n_09495	OTU_1029213	0.0494336	0.315287
Steppe markers and OTUs	n_09495	OTU_65682	0.0494336	0.315287
Steppe markers and OTUs	n_09495	OTU_88422	0.0494336	0.315287
Steppe markers and OTUs	n_09495	OTU_864209	0.0494336	0.315287
Steppe markers and OTUs	n_09495	OTU_114920	0.0494336	0.315287
Steppe markers and OTUs	n_12098	OTU_1638802	0.0494437	0.315287
Steppe markers and OTUs	n_12098	OTU_1029213	0.0494437	0.315287
Steppe markers and OTUs	n_12098	OTU_65682	0.0494437	0.315287
Steppe markers and OTUs	n_12098	OTU_88422	0.0494437	0.315287
Steppe markers and OTUs	n_12098	OTU_864209	0.0494437	0.315287
Steppe markers and OTUs	n_12098	OTU_114920	0.0494437	0.315287
Steppe markers and OTUs	n_14105	OTU_1638802	0.0494592	0.315287
Steppe markers and OTUs	n_14105	OTU_1029213	0.0494592	0.315287
Steppe markers and OTUs	n_14105	OTU_65682	0.0494592	0.315287
Steppe markers and OTUs	n_14105	OTU_88422	0.0494592	0.315287
Steppe markers and OTUs	n_14105	OTU_864209	0.0494592	0.315287
Steppe markers and OTUs	n_14105	OTU_114920	0.0494592	0.315287
Steppe markers and OTUs	n_06439	OTU_361233	0.0494618	0.315287
Steppe markers and OTUs	n_06439	OTU_925892	0.0494618	0.315287
Steppe markers and OTUs	n_06439	OTU_4443355	0.0494618	0.315287
Steppe markers and OTUs	n_25657	OTU_136238	0.0494702	0.315287
Steppe markers and OTUs	n_25657	OTU_1111760	0.0494702	0.315287
Steppe markers and OTUs	n_25657	OTU_570892	0.0494702	0.315287
Steppe markers and OTUs	n_25657	OTU_226974	0.0494702	0.315287
Steppe markers and OTUs	n_08493	OTU_1638802	0.0494716	0.315287
Steppe markers and OTUs	n_08493	OTU_1029213	0.0494716	0.315287
Steppe markers and OTUs	n_08493	OTU_65682	0.0494716	0.315287
Steppe markers and OTUs	n_08493	OTU_88422	0.0494716	0.315287
Steppe markers and OTUs	n_08493	OTU_864209	0.0494716	0.315287
Steppe markers and OTUs	n_08493	OTU_114920	0.0494716	0.315287
Steppe markers and OTUs	n_34066	OTU_1638802	0.0494808	0.315287
Steppe markers and OTUs	n_34066	OTU_1029213	0.0494808	0.315287
Steppe markers and OTUs	n_34066	OTU_65682	0.0494808	0.315287
Steppe markers and OTUs	n_34066	OTU_88422	0.0494808	0.315287
Steppe markers and OTUs	n_34066	OTU_864209	0.0494808	0.315287
Steppe markers and OTUs	n_34066	OTU_114920	0.0494808	0.315287
Steppe markers and OTUs	n_17570	OTU_613645	0.0494954	0.315287
Steppe markers and OTUs	n_17570	OTU_243360	0.0494954	0.315287
Steppe markers and OTUs	n_17570	OTU_303643	0.0494954	0.315287
Steppe markers and OTUs	n_17570	OTU_2006399	0.0494954	0.315287
Steppe markers and OTUs	n_17570	OTU_248096	0.0494954	0.315287
Steppe markers and OTUs	n_17570	OTU_218330	0.0494954	0.315287
Steppe markers and OTUs	n_17570	OTU_101542	0.0494954	0.315287
Steppe markers and OTUs	n_17570	OTU_30490	0.0494954	0.315287
Steppe markers and OTUs	n_17570	OTU_364258	0.0494954	0.315287
Steppe markers and OTUs	n_17570	OTU_227240	0.0494954	0.315287
Steppe markers and OTUs	n_17570	OTU_131345	0.0494954	0.315287
Steppe markers and OTUs	n_17570	OTU_1705771	0.0494954	0.315287
Steppe markers and OTUs	n_16313	OTU_990234	0.0494966	0.315287
Steppe markers and OTUs	n_16313	OTU_587460	0.0494966	0.315287
Steppe markers and OTUs	n_21315	OTU_1638802	0.0495001	0.315287
Steppe markers and OTUs	n_21315	OTU_1029213	0.0495001	0.315287
Steppe markers and OTUs	n_21315	OTU_65682	0.0495001	0.315287
Steppe markers and OTUs	n_21315	OTU_88422	0.0495001	0.315287
Steppe markers and OTUs	n_21315	OTU_864209	0.0495001	0.315287
Steppe markers and OTUs	n_21315	OTU_114920	0.0495001	0.315287
Steppe markers and OTUs	n_10716	OTU_1638802	0.0495015	0.315287
Steppe markers and OTUs	n_10716	OTU_1029213	0.0495015	0.315287
Steppe markers and OTUs	n_10716	OTU_65682	0.0495015	0.315287
Steppe markers and OTUs	n_10716	OTU_88422	0.0495015	0.315287
Steppe markers and OTUs	n_10716	OTU_864209	0.0495015	0.315287
Steppe markers and OTUs	n_10716	OTU_114920	0.0495015	0.315287
Steppe markers and OTUs	n_17956	OTU_1638802	0.0495161	0.315287
Steppe markers and OTUs	n_17956	OTU_1029213	0.0495161	0.315287
Steppe markers and OTUs	n_17956	OTU_65682	0.0495161	0.315287
Steppe markers and OTUs	n_17956	OTU_88422	0.0495161	0.315287
Steppe markers and OTUs	n_17956	OTU_864209	0.0495161	0.315287
Steppe markers and OTUs	n_17956	OTU_114920	0.0495161	0.315287
Steppe markers and OTUs	n_24201	OTU_787323	0.0495331	0.315287
Steppe markers and OTUs	n_24201	OTU_843063	0.0495331	0.315287
Steppe markers and OTUs	n_24201	OTU_2661150	0.0495331	0.315287
Steppe markers and OTUs	n_06439	OTU_3990167	0.0495339	0.315287
Steppe markers and OTUs	n_07192	OTU_1638802	0.0495376	0.315287
Steppe markers and OTUs	n_07192	OTU_1029213	0.0495376	0.315287
Steppe markers and OTUs	n_07192	OTU_65682	0.0495376	0.315287
Steppe markers and OTUs	n_07192	OTU_88422	0.0495376	0.315287
Steppe markers and OTUs	n_07192	OTU_864209	0.0495376	0.315287
Steppe markers and OTUs	n_07192	OTU_114920	0.0495376	0.315287
Steppe markers and OTUs	n_05869	OTU_4426961	0.0495405	0.315287
Steppe markers and OTUs	n_10707	OTU_1638802	0.0495552	0.315287
Steppe markers and OTUs	n_10707	OTU_1029213	0.0495552	0.315287
Steppe markers and OTUs	n_10707	OTU_65682	0.0495552	0.315287
Steppe markers and OTUs	n_10707	OTU_88422	0.0495552	0.315287
Steppe markers and OTUs	n_10707	OTU_864209	0.0495552	0.315287
Steppe markers and OTUs	n_10707	OTU_114920	0.0495552	0.315287
Steppe markers and OTUs	n_17380	OTU_565600	0.0495784	0.315287
Steppe markers and OTUs	n_25135	OTU_568617	0.0495873	0.315287
Steppe markers and OTUs	n_25135	OTU_210417	0.0495873	0.315287
Steppe markers and OTUs	n_25135	OTU_4429058	0.0495873	0.315287
Steppe markers and OTUs	n_25135	OTU_325065	0.0495873	0.315287
Steppe markers and OTUs	n_25135	OTU_237085	0.0495873	0.315287
Steppe markers and OTUs	n_25135	OTU_227434	0.0495873	0.315287
Steppe markers and OTUs	n_25135	OTU_773284	0.0495873	0.315287
Steppe markers and OTUs	n_25135	OTU_644487	0.0495873	0.315287
Steppe markers and OTUs	n_25135	OTU_224663	0.0495873	0.315287
Steppe markers and OTUs	n_25135	OTU_166567	0.0495873	0.315287
Steppe markers and OTUs	n_25135	OTU_814285	0.0495873	0.315287
Steppe markers and OTUs	n_25135	OTU_256883	0.0495873	0.315287
Steppe markers and OTUs	n_25135	OTU_244657	0.0495873	0.315287
Steppe markers and OTUs	n_25135	OTU_4312367	0.0495873	0.315287
Steppe markers and OTUs	n_25135	OTU_554186	0.0495873	0.315287
Steppe markers and OTUs	n_25135	OTU_4400897	0.0495873	0.315287
Steppe markers and OTUs	n_25135	OTU_1110375	0.0495873	0.315287
Steppe markers and OTUs	n_25135	OTU_1085629	0.0495873	0.315287
Steppe markers and OTUs	n_25135	OTU_955844	0.0495873	0.315287
Steppe markers and OTUs	n_25657	OTU_585175	0.0496	0.315287
Steppe markers and OTUs	n_02094	OTU_1638802	0.0496105	0.315287
Steppe markers and OTUs	n_02094	OTU_1029213	0.0496105	0.315287
Steppe markers and OTUs	n_02094	OTU_65682	0.0496105	0.315287
Steppe markers and OTUs	n_02094	OTU_88422	0.0496105	0.315287
Steppe markers and OTUs	n_02094	OTU_864209	0.0496105	0.315287
Steppe markers and OTUs	n_02094	OTU_114920	0.0496105	0.315287
Steppe markers and OTUs	n_05951	OTU_1638802	0.0496119	0.315287
Steppe markers and OTUs	n_05951	OTU_1029213	0.0496119	0.315287
Steppe markers and OTUs	n_05951	OTU_65682	0.0496119	0.315287
Steppe markers and OTUs	n_05951	OTU_88422	0.0496119	0.315287
Steppe markers and OTUs	n_05951	OTU_864209	0.0496119	0.315287
Steppe markers and OTUs	n_05951	OTU_114920	0.0496119	0.315287
Steppe markers and OTUs	n_20448	OTU_137779	0.0496173	0.315287
Steppe markers and OTUs	n_20448	OTU_2562097	0.0496173	0.315287
Steppe markers and OTUs	n_20283	OTU_2065119	0.0496223	0.315287
Steppe markers and OTUs	n_20283	OTU_3478427	0.0496223	0.315287
Steppe markers and OTUs	n_20283	OTU_1072934	0.0496223	0.315287
Steppe markers and OTUs	n_20283	OTU_1625696	0.0496223	0.315287
Steppe markers and OTUs	n_20283	OTU_558118	0.0496223	0.315287
Steppe markers and OTUs	n_20283	OTU_809620	0.0496223	0.315287
Steppe markers and OTUs	n_20283	OTU_257679	0.0496223	0.315287
Steppe markers and OTUs	n_20283	OTU_531912	0.0496223	0.315287
Steppe markers and OTUs	n_20283	OTU_1084417	0.0496223	0.315287
Steppe markers and OTUs	n_20283	OTU_1148130	0.0496223	0.315287
Steppe markers and OTUs	n_20283	OTU_1002086	0.0496223	0.315287
Steppe markers and OTUs	n_20283	OTU_1053775	0.0496223	0.315287
Steppe markers and OTUs	n_20283	OTU_1080961	0.0496223	0.315287
Steppe markers and OTUs	n_20283	OTU_152427	0.0496223	0.315287
Steppe markers and OTUs	n_20283	OTU_4306706	0.0496223	0.315287
Steppe markers and OTUs	n_20283	OTU_783719	0.0496223	0.315287
Steppe markers and OTUs	n_20283	OTU_331914	0.0496223	0.315287
Steppe markers and OTUs	n_20283	OTU_818589	0.0496223	0.315287
Steppe markers and OTUs	n_20283	OTU_1106716	0.0496223	0.315287
Steppe markers and OTUs	n_20283	OTU_888321	0.0496223	0.315287
Steppe markers and OTUs	n_20283	OTU_1896092	0.0496223	0.315287
Steppe markers and OTUs	n_20283	OTU_153535	0.0496223	0.315287
Steppe markers and OTUs	n_20283	OTU_104612	0.0496223	0.315287
Steppe markers and OTUs	n_20283	OTU_239649	0.0496223	0.315287
Steppe markers and OTUs	n_20283	OTU_1063513	0.0496223	0.315287
Steppe markers and OTUs	n_20283	OTU_315855	0.0496223	0.315287
Steppe markers and OTUs	n_20283	OTU_843128	0.0496223	0.315287
Steppe markers and OTUs	n_20283	OTU_101830	0.0496223	0.315287
Steppe markers and OTUs	n_20283	OTU_1131356	0.0496223	0.315287
Steppe markers and OTUs	n_20283	OTU_529964	0.0496223	0.315287
Steppe markers and OTUs	n_20283	OTU_992627	0.0496223	0.315287
Steppe markers and OTUs	n_20283	OTU_309813	0.0496223	0.315287
Steppe markers and OTUs	n_20283	OTU_2708435	0.0496223	0.315287
Steppe markers and OTUs	n_20283	OTU_141267	0.0496223	0.315287
Steppe markers and OTUs	n_20283	OTU_4389023	0.0496223	0.315287
Steppe markers and OTUs	n_20283	OTU_7303	0.0496223	0.315287
Steppe markers and OTUs	n_20283	OTU_549231	0.0496223	0.315287
Steppe markers and OTUs	n_20283	OTU_898904	0.0496223	0.315287
Steppe markers and OTUs	n_20283	OTU_817885	0.0496223	0.315287
Steppe markers and OTUs	n_20283	OTU_881422	0.0496223	0.315287
Steppe markers and OTUs	n_20283	OTU_509359	0.0496223	0.315287
Steppe markers and OTUs	n_20283	OTU_581206	0.0496223	0.315287
Steppe markers and OTUs	n_20283	OTU_19861	0.0496223	0.315287
Steppe markers and OTUs	n_20283	OTU_7349	0.0496223	0.315287
Steppe markers and OTUs	n_20283	OTU_155218	0.0496223	0.315287
Steppe markers and OTUs	n_20283	OTU_1125638	0.0496223	0.315287
Steppe markers and OTUs	n_20283	OTU_1046073	0.0496223	0.315287
Steppe markers and OTUs	n_20283	OTU_573054	0.0496223	0.315287
Steppe markers and OTUs	n_20283	OTU_137617	0.0496223	0.315287
Steppe markers and OTUs	n_20283	OTU_143592	0.0496223	0.315287
Steppe markers and OTUs	n_20283	OTU_1027943	0.0496223	0.315287
Steppe markers and OTUs	n_20283	OTU_149419	0.0496223	0.315287
Steppe markers and OTUs	n_20283	OTU_980463	0.0496223	0.315287
Steppe markers and OTUs	n_20283	OTU_2481940	0.0496223	0.315287
Steppe markers and OTUs	n_20283	OTU_4453190	0.0496223	0.315287
Steppe markers and OTUs	n_20283	OTU_542777	0.0496223	0.315287
Steppe markers and OTUs	n_20283	OTU_883116	0.0496223	0.315287
Steppe markers and OTUs	n_20283	OTU_4477862	0.0496223	0.315287
Steppe markers and OTUs	n_20283	OTU_138506	0.0496223	0.315287
Steppe markers and OTUs	n_20283	OTU_1056127	0.0496223	0.315287
Steppe markers and OTUs	n_20283	OTU_144384	0.0496223	0.315287
Steppe markers and OTUs	n_20283	OTU_133533	0.0496223	0.315287
Steppe markers and OTUs	n_20283	OTU_1099772	0.0496223	0.315287
Steppe markers and OTUs	n_20283	OTU_965013	0.0496223	0.315287
Steppe markers and OTUs	n_20283	OTU_1130146	0.0496223	0.315287
Steppe markers and OTUs	n_20283	OTU_1064724	0.0496223	0.315287
Steppe markers and OTUs	n_20283	OTU_838333	0.0496223	0.315287
Steppe markers and OTUs	n_20283	OTU_4386085	0.0496223	0.315287
Steppe markers and OTUs	n_20283	OTU_540566	0.0496223	0.315287
Steppe markers and OTUs	n_20283	OTU_280545	0.0496223	0.315287
Steppe markers and OTUs	n_20283	OTU_136684	0.0496223	0.315287
Steppe markers and OTUs	n_20283	OTU_843764	0.0496223	0.315287
Steppe markers and OTUs	n_20283	OTU_306921	0.0496223	0.315287
Steppe markers and OTUs	n_20283	OTU_221497	0.0496223	0.315287
Steppe markers and OTUs	n_20283	OTU_320782	0.0496223	0.315287
Steppe markers and OTUs	n_20283	OTU_4323596	0.0496223	0.315287
Steppe markers and OTUs	n_20283	OTU_4468453	0.0496223	0.315287
Steppe markers and OTUs	n_20283	OTU_690847	0.0496223	0.315287
Steppe markers and OTUs	n_20283	OTU_46917	0.0496223	0.315287
Steppe markers and OTUs	n_20283	OTU_748039	0.0496223	0.315287
Steppe markers and OTUs	n_20283	OTU_1146390	0.0496223	0.315287
Steppe markers and OTUs	n_20283	OTU_3464338	0.0496223	0.315287
Steppe markers and OTUs	n_20283	OTU_225201	0.0496223	0.315287
Steppe markers and OTUs	n_20283	OTU_152371	0.0496223	0.315287
Steppe markers and OTUs	n_20283	OTU_110831	0.0496223	0.315287
Steppe markers and OTUs	n_20283	OTU_245257	0.0496223	0.315287
Steppe markers and OTUs	n_20283	OTU_359755	0.0496223	0.315287
Steppe markers and OTUs	n_20283	OTU_985460	0.0496223	0.315287
Steppe markers and OTUs	n_20283	OTU_4300153	0.0496223	0.315287
Steppe markers and OTUs	n_20283	OTU_838520	0.0496223	0.315287
Steppe markers and OTUs	n_20283	OTU_808856	0.0496223	0.315287
Steppe markers and OTUs	n_20283	OTU_1023977	0.0496223	0.315287
Steppe markers and OTUs	n_20283	OTU_136194	0.0496223	0.315287
Steppe markers and OTUs	n_20283	OTU_4424553	0.0496223	0.315287
Steppe markers and OTUs	n_20283	OTU_930942	0.0496223	0.315287
Steppe markers and OTUs	n_20283	OTU_4300138	0.0496223	0.315287
Steppe markers and OTUs	n_20283	OTU_239152	0.0496223	0.315287
Steppe markers and OTUs	n_20283	OTU_565164	0.0496223	0.315287
Steppe markers and OTUs	n_20283	OTU_4411643	0.0496223	0.315287
Steppe markers and OTUs	n_20283	OTU_338207	0.0496223	0.315287
Steppe markers and OTUs	n_20283	OTU_882871	0.0496223	0.315287
Steppe markers and OTUs	n_20283	OTU_33392	0.0496223	0.315287
Steppe markers and OTUs	n_20283	OTU_130446	0.0496223	0.315287
Steppe markers and OTUs	n_20283	OTU_145004	0.0496223	0.315287
Steppe markers and OTUs	n_20283	OTU_1086575	0.0496223	0.315287
Steppe markers and OTUs	n_20283	OTU_560044	0.0496223	0.315287
Steppe markers and OTUs	n_20283	OTU_900355	0.0496223	0.315287
Steppe markers and OTUs	n_20283	OTU_259708	0.0496223	0.315287
Steppe markers and OTUs	n_20283	OTU_158626	0.0496223	0.315287
Steppe markers and OTUs	n_20283	OTU_662808	0.0496223	0.315287
Steppe markers and OTUs	n_20283	OTU_115036	0.0496223	0.315287
Steppe markers and OTUs	n_20283	OTU_3403302	0.0496223	0.315287
Steppe markers and OTUs	n_20283	OTU_4310803	0.0496223	0.315287
Steppe markers and OTUs	n_20283	OTU_1053820	0.0496223	0.315287
Steppe markers and OTUs	n_20283	OTU_967505	0.0496223	0.315287
Steppe markers and OTUs	n_20283	OTU_1058844	0.0496223	0.315287
Steppe markers and OTUs	n_20283	OTU_561785	0.0496223	0.315287
Steppe markers and OTUs	n_20283	OTU_2183844	0.0496223	0.315287
Steppe markers and OTUs	n_20283	OTU_1111867	0.0496223	0.315287
Steppe markers and OTUs	n_20283	OTU_20395	0.0496223	0.315287
Steppe markers and OTUs	n_20283	OTU_4463622	0.0496223	0.315287
Steppe markers and OTUs	n_20283	OTU_205183	0.0496223	0.315287
Steppe markers and OTUs	n_20283	OTU_3121968	0.0496223	0.315287
Steppe markers and OTUs	n_20283	OTU_12451	0.0496223	0.315287
Steppe markers and OTUs	n_20283	OTU_716469	0.0496223	0.315287
Steppe markers and OTUs	n_20283	OTU_780644	0.0496223	0.315287
Steppe markers and OTUs	n_20283	OTU_353106	0.0496223	0.315287
Steppe markers and OTUs	n_20283	OTU_2370611	0.0496223	0.315287
Steppe markers and OTUs	n_20283	OTU_1082676	0.0496223	0.315287
Steppe markers and OTUs	n_20283	OTU_248443	0.0496223	0.315287
Steppe markers and OTUs	n_20283	OTU_4403537	0.0496223	0.315287
Steppe markers and OTUs	n_20283	OTU_814905	0.0496223	0.315287
Steppe markers and OTUs	n_20283	OTU_4240077	0.0496223	0.315287
Steppe markers and OTUs	n_20283	OTU_142134	0.0496223	0.315287
Steppe markers and OTUs	n_20283	OTU_3695910	0.0496223	0.315287
Steppe markers and OTUs	n_20283	OTU_1017786	0.0496223	0.315287
Steppe markers and OTUs	n_20283	OTU_4337830	0.0496223	0.315287
Steppe markers and OTUs	n_20283	OTU_235977	0.0496223	0.315287
Steppe markers and OTUs	n_20283	OTU_220406	0.0496223	0.315287
Steppe markers and OTUs	n_20283	OTU_815537	0.0496223	0.315287
Steppe markers and OTUs	n_20283	OTU_568154	0.0496223	0.315287
Steppe markers and OTUs	n_20283	OTU_261777	0.0496223	0.315287
Steppe markers and OTUs	n_20283	OTU_563358	0.0496223	0.315287
Steppe markers and OTUs	n_20283	OTU_28569	0.0496223	0.315287
Steppe markers and OTUs	n_20283	OTU_907061	0.0496223	0.315287
Steppe markers and OTUs	n_20283	OTU_817736	0.0496223	0.315287
Steppe markers and OTUs	n_20283	OTU_694181	0.0496223	0.315287
Steppe markers and OTUs	n_20283	OTU_3276012	0.0496223	0.315287
Steppe markers and OTUs	n_20283	OTU_247502	0.0496223	0.315287
Steppe markers and OTUs	n_20283	OTU_248831	0.0496223	0.315287
Steppe markers and OTUs	n_20283	OTU_226992	0.0496223	0.315287
Steppe markers and OTUs	n_20283	OTU_263122	0.0496223	0.315287
Steppe markers and OTUs	n_20283	OTU_1105559	0.0496223	0.315287
Steppe markers and OTUs	n_20283	OTU_4443314	0.0496223	0.315287
Steppe markers and OTUs	n_20283	OTU_4478194	0.0496223	0.315287
Steppe markers and OTUs	n_20283	OTU_215259	0.0496223	0.315287
Steppe markers and OTUs	n_20283	OTU_218689	0.0496223	0.315287
Steppe markers and OTUs	n_20283	OTU_3095738	0.0496223	0.315287
Steppe markers and OTUs	n_20283	OTU_1111256	0.0496223	0.315287
Steppe markers and OTUs	n_20283	OTU_583939	0.0496223	0.315287
Steppe markers and OTUs	n_20283	OTU_3664442	0.0496223	0.315287
Steppe markers and OTUs	n_20283	OTU_77404	0.0496223	0.315287
Steppe markers and OTUs	n_20283	OTU_4469543	0.0496223	0.315287
Steppe markers and OTUs	n_20283	OTU_1085831	0.0496223	0.315287
Steppe markers and OTUs	n_20283	OTU_4330553	0.0496223	0.315287
Steppe markers and OTUs	n_20283	OTU_4311975	0.0496223	0.315287
Steppe markers and OTUs	n_20283	OTU_141246	0.0496223	0.315287
Steppe markers and OTUs	n_20283	OTU_702411	0.0496223	0.315287
Steppe markers and OTUs	n_20283	OTU_1003025	0.0496223	0.315287
Steppe markers and OTUs	n_20283	OTU_574265	0.0496223	0.315287
Steppe markers and OTUs	n_20283	OTU_121741	0.0496223	0.315287
Steppe markers and OTUs	n_20283	OTU_583615	0.0496223	0.315287
Steppe markers and OTUs	n_20283	OTU_157564	0.0496223	0.315287
Steppe markers and OTUs	n_20283	OTU_4316290	0.0496223	0.315287
Steppe markers and OTUs	n_20283	OTU_142384	0.0496223	0.315287
Steppe markers and OTUs	n_20283	OTU_594282	0.0496223	0.315287
Steppe markers and OTUs	n_20283	OTU_4369105	0.0496223	0.315287
Steppe markers and OTUs	n_20283	OTU_931708	0.0496223	0.315287
Steppe markers and OTUs	n_20283	OTU_374822	0.0496223	0.315287
Steppe markers and OTUs	n_20283	OTU_4437633	0.0496223	0.315287
Steppe markers and OTUs	n_20283	OTU_199602	0.0496223	0.315287
Steppe markers and OTUs	n_20283	OTU_174523	0.0496223	0.315287
Steppe markers and OTUs	n_20283	OTU_991740	0.0496223	0.315287
Steppe markers and OTUs	n_20283	OTU_618370	0.0496223	0.315287
Steppe markers and OTUs	n_20283	OTU_1932544	0.0496223	0.315287
Steppe markers and OTUs	n_20283	OTU_519876	0.0496223	0.315287
Steppe markers and OTUs	n_20283	OTU_1060517	0.0496223	0.315287
Steppe markers and OTUs	n_20283	OTU_1101184	0.0496223	0.315287
Steppe markers and OTUs	n_20283	OTU_4367396	0.0496223	0.315287
Steppe markers and OTUs	n_20283	OTU_909666	0.0496223	0.315287
Steppe markers and OTUs	n_20283	OTU_584473	0.0496223	0.315287
Steppe markers and OTUs	n_20283	OTU_1110732	0.0496223	0.315287
Steppe markers and OTUs	n_20283	OTU_1027121	0.0496223	0.315287
Steppe markers and OTUs	n_20283	OTU_104492	0.0496223	0.315287
Steppe markers and OTUs	n_20283	OTU_1524397	0.0496223	0.315287
Steppe markers and OTUs	n_20283	OTU_4355766	0.0496223	0.315287
Steppe markers and OTUs	n_20283	OTU_829514	0.0496223	0.315287
Steppe markers and OTUs	n_20283	OTU_776570	0.0496223	0.315287
Steppe markers and OTUs	n_20283	OTU_4353069	0.0496223	0.315287
Steppe markers and OTUs	n_20283	OTU_612551	0.0496223	0.315287
Steppe markers and OTUs	n_20283	OTU_813272	0.0496223	0.315287
Steppe markers and OTUs	n_20283	OTU_730124	0.0496223	0.315287
Steppe markers and OTUs	n_20283	OTU_101054	0.0496223	0.315287
Steppe markers and OTUs	n_20283	OTU_1113724	0.0496223	0.315287
Steppe markers and OTUs	n_20283	OTU_1039768	0.0496223	0.315287
Steppe markers and OTUs	n_20283	OTU_270387	0.0496223	0.315287
Steppe markers and OTUs	n_12687	OTU_145776	0.0496274	0.315287
Steppe markers and OTUs	n_12687	OTU_538394	0.0496274	0.315287
Steppe markers and OTUs	n_12687	OTU_509806	0.0496274	0.315287
Steppe markers and OTUs	n_12687	OTU_616899	0.0496274	0.315287
Steppe markers and OTUs	n_12687	OTU_4402667	0.0496274	0.315287
Steppe markers and OTUs	n_12687	OTU_4338815	0.0496274	0.315287
Steppe markers and OTUs	n_12687	OTU_2298062	0.0496274	0.315287
Steppe markers and OTUs	n_12687	OTU_1049921	0.0496274	0.315287
Steppe markers and OTUs	n_12687	OTU_1142034	0.0496274	0.315287
Steppe markers and OTUs	n_12687	OTU_4480003	0.0496274	0.315287
Steppe markers and OTUs	n_26802	OTU_568617	0.04968	0.315287
Steppe markers and OTUs	n_26802	OTU_210417	0.04968	0.315287
Steppe markers and OTUs	n_26802	OTU_4429058	0.04968	0.315287
Steppe markers and OTUs	n_26802	OTU_325065	0.04968	0.315287
Steppe markers and OTUs	n_26802	OTU_237085	0.04968	0.315287
Steppe markers and OTUs	n_26802	OTU_227434	0.04968	0.315287
Steppe markers and OTUs	n_26802	OTU_773284	0.04968	0.315287
Steppe markers and OTUs	n_26802	OTU_644487	0.04968	0.315287
Steppe markers and OTUs	n_26802	OTU_224663	0.04968	0.315287
Steppe markers and OTUs	n_26802	OTU_166567	0.04968	0.315287
Steppe markers and OTUs	n_26802	OTU_814285	0.04968	0.315287
Steppe markers and OTUs	n_26802	OTU_256883	0.04968	0.315287
Steppe markers and OTUs	n_26802	OTU_244657	0.04968	0.315287
Steppe markers and OTUs	n_26802	OTU_4312367	0.04968	0.315287
Steppe markers and OTUs	n_26802	OTU_554186	0.04968	0.315287
Steppe markers and OTUs	n_26802	OTU_4400897	0.04968	0.315287
Steppe markers and OTUs	n_26802	OTU_1110375	0.04968	0.315287
Steppe markers and OTUs	n_26802	OTU_1085629	0.04968	0.315287
Steppe markers and OTUs	n_26802	OTU_955844	0.04968	0.315287
Steppe markers and OTUs	n_05869	OTU_4352531	0.0496934	0.315287
Steppe markers and OTUs	n_10712	OTU_1638802	0.0497002	0.315287
Steppe markers and OTUs	n_10712	OTU_1029213	0.0497002	0.315287
Steppe markers and OTUs	n_10712	OTU_65682	0.0497002	0.315287
Steppe markers and OTUs	n_10712	OTU_88422	0.0497002	0.315287
Steppe markers and OTUs	n_10712	OTU_864209	0.0497002	0.315287
Steppe markers and OTUs	n_10712	OTU_114920	0.0497002	0.315287
Steppe markers and OTUs	n_19640	OTU_181616	0.0497053	0.315287
Steppe markers and OTUs	n_19640	OTU_816281	0.0497053	0.315287
Steppe markers and OTUs	n_19640	OTU_418342	0.0497053	0.315287
Steppe markers and OTUs	n_19640	OTU_279445	0.0497053	0.315287
Steppe markers and OTUs	n_19640	OTU_982375	0.0497053	0.315287
Steppe markers and OTUs	n_19640	OTU_4456498	0.0497053	0.315287
Steppe markers and OTUs	n_23992	OTU_361233	0.0497238	0.315287
Steppe markers and OTUs	n_23992	OTU_925892	0.0497238	0.315287
Steppe markers and OTUs	n_23992	OTU_4443355	0.0497238	0.315287
Steppe markers and OTUs	n_25759	OTU_252480	0.0497365	0.315287
Steppe markers and OTUs	n_25759	OTU_253010	0.0497365	0.315287
Steppe markers and OTUs	n_25136	OTU_136238	0.0497378	0.315287
Steppe markers and OTUs	n_25136	OTU_1111760	0.0497378	0.315287
Steppe markers and OTUs	n_25136	OTU_570892	0.0497378	0.315287
Steppe markers and OTUs	n_25136	OTU_226974	0.0497378	0.315287
Steppe markers and OTUs	n_11229	OTU_2065119	0.0497452	0.315287
Steppe markers and OTUs	n_11229	OTU_3478427	0.0497452	0.315287
Steppe markers and OTUs	n_11229	OTU_1072934	0.0497452	0.315287
Steppe markers and OTUs	n_11229	OTU_1625696	0.0497452	0.315287
Steppe markers and OTUs	n_11229	OTU_558118	0.0497452	0.315287
Steppe markers and OTUs	n_11229	OTU_809620	0.0497452	0.315287
Steppe markers and OTUs	n_11229	OTU_257679	0.0497452	0.315287
Steppe markers and OTUs	n_11229	OTU_531912	0.0497452	0.315287
Steppe markers and OTUs	n_11229	OTU_1084417	0.0497452	0.315287
Steppe markers and OTUs	n_11229	OTU_1148130	0.0497452	0.315287
Steppe markers and OTUs	n_11229	OTU_1002086	0.0497452	0.315287
Steppe markers and OTUs	n_11229	OTU_1053775	0.0497452	0.315287
Steppe markers and OTUs	n_11229	OTU_1080961	0.0497452	0.315287
Steppe markers and OTUs	n_11229	OTU_152427	0.0497452	0.315287
Steppe markers and OTUs	n_11229	OTU_4306706	0.0497452	0.315287
Steppe markers and OTUs	n_11229	OTU_783719	0.0497452	0.315287
Steppe markers and OTUs	n_11229	OTU_331914	0.0497452	0.315287
Steppe markers and OTUs	n_11229	OTU_818589	0.0497452	0.315287
Steppe markers and OTUs	n_11229	OTU_1106716	0.0497452	0.315287
Steppe markers and OTUs	n_11229	OTU_888321	0.0497452	0.315287
Steppe markers and OTUs	n_11229	OTU_1896092	0.0497452	0.315287
Steppe markers and OTUs	n_11229	OTU_153535	0.0497452	0.315287
Steppe markers and OTUs	n_11229	OTU_104612	0.0497452	0.315287
Steppe markers and OTUs	n_11229	OTU_239649	0.0497452	0.315287
Steppe markers and OTUs	n_11229	OTU_1063513	0.0497452	0.315287
Steppe markers and OTUs	n_11229	OTU_315855	0.0497452	0.315287
Steppe markers and OTUs	n_11229	OTU_843128	0.0497452	0.315287
Steppe markers and OTUs	n_11229	OTU_101830	0.0497452	0.315287
Steppe markers and OTUs	n_11229	OTU_1131356	0.0497452	0.315287
Steppe markers and OTUs	n_11229	OTU_529964	0.0497452	0.315287
Steppe markers and OTUs	n_11229	OTU_992627	0.0497452	0.315287
Steppe markers and OTUs	n_11229	OTU_309813	0.0497452	0.315287
Steppe markers and OTUs	n_11229	OTU_2708435	0.0497452	0.315287
Steppe markers and OTUs	n_11229	OTU_141267	0.0497452	0.315287
Steppe markers and OTUs	n_11229	OTU_4389023	0.0497452	0.315287
Steppe markers and OTUs	n_11229	OTU_7303	0.0497452	0.315287
Steppe markers and OTUs	n_11229	OTU_549231	0.0497452	0.315287
Steppe markers and OTUs	n_11229	OTU_898904	0.0497452	0.315287
Steppe markers and OTUs	n_11229	OTU_817885	0.0497452	0.315287
Steppe markers and OTUs	n_11229	OTU_881422	0.0497452	0.315287
Steppe markers and OTUs	n_11229	OTU_509359	0.0497452	0.315287
Steppe markers and OTUs	n_11229	OTU_581206	0.0497452	0.315287
Steppe markers and OTUs	n_11229	OTU_19861	0.0497452	0.315287
Steppe markers and OTUs	n_11229	OTU_7349	0.0497452	0.315287
Steppe markers and OTUs	n_11229	OTU_155218	0.0497452	0.315287
Steppe markers and OTUs	n_11229	OTU_1125638	0.0497452	0.315287
Steppe markers and OTUs	n_11229	OTU_1046073	0.0497452	0.315287
Steppe markers and OTUs	n_11229	OTU_573054	0.0497452	0.315287
Steppe markers and OTUs	n_11229	OTU_137617	0.0497452	0.315287
Steppe markers and OTUs	n_11229	OTU_143592	0.0497452	0.315287
Steppe markers and OTUs	n_11229	OTU_1027943	0.0497452	0.315287
Steppe markers and OTUs	n_11229	OTU_149419	0.0497452	0.315287
Steppe markers and OTUs	n_11229	OTU_980463	0.0497452	0.315287
Steppe markers and OTUs	n_11229	OTU_2481940	0.0497452	0.315287
Steppe markers and OTUs	n_11229	OTU_4453190	0.0497452	0.315287
Steppe markers and OTUs	n_11229	OTU_542777	0.0497452	0.315287
Steppe markers and OTUs	n_11229	OTU_883116	0.0497452	0.315287
Steppe markers and OTUs	n_11229	OTU_4477862	0.0497452	0.315287
Steppe markers and OTUs	n_11229	OTU_138506	0.0497452	0.315287
Steppe markers and OTUs	n_11229	OTU_1056127	0.0497452	0.315287
Steppe markers and OTUs	n_11229	OTU_144384	0.0497452	0.315287
Steppe markers and OTUs	n_11229	OTU_133533	0.0497452	0.315287
Steppe markers and OTUs	n_11229	OTU_1099772	0.0497452	0.315287
Steppe markers and OTUs	n_11229	OTU_965013	0.0497452	0.315287
Steppe markers and OTUs	n_11229	OTU_1130146	0.0497452	0.315287
Steppe markers and OTUs	n_11229	OTU_1064724	0.0497452	0.315287
Steppe markers and OTUs	n_11229	OTU_838333	0.0497452	0.315287
Steppe markers and OTUs	n_11229	OTU_4386085	0.0497452	0.315287
Steppe markers and OTUs	n_11229	OTU_540566	0.0497452	0.315287
Steppe markers and OTUs	n_11229	OTU_280545	0.0497452	0.315287
Steppe markers and OTUs	n_11229	OTU_136684	0.0497452	0.315287
Steppe markers and OTUs	n_11229	OTU_843764	0.0497452	0.315287
Steppe markers and OTUs	n_11229	OTU_306921	0.0497452	0.315287
Steppe markers and OTUs	n_11229	OTU_221497	0.0497452	0.315287
Steppe markers and OTUs	n_11229	OTU_320782	0.0497452	0.315287
Steppe markers and OTUs	n_11229	OTU_4323596	0.0497452	0.315287
Steppe markers and OTUs	n_11229	OTU_4468453	0.0497452	0.315287
Steppe markers and OTUs	n_11229	OTU_690847	0.0497452	0.315287
Steppe markers and OTUs	n_11229	OTU_46917	0.0497452	0.315287
Steppe markers and OTUs	n_11229	OTU_748039	0.0497452	0.315287
Steppe markers and OTUs	n_11229	OTU_1146390	0.0497452	0.315287
Steppe markers and OTUs	n_11229	OTU_3464338	0.0497452	0.315287
Steppe markers and OTUs	n_11229	OTU_225201	0.0497452	0.315287
Steppe markers and OTUs	n_11229	OTU_152371	0.0497452	0.315287
Steppe markers and OTUs	n_11229	OTU_110831	0.0497452	0.315287
Steppe markers and OTUs	n_11229	OTU_245257	0.0497452	0.315287
Steppe markers and OTUs	n_11229	OTU_359755	0.0497452	0.315287
Steppe markers and OTUs	n_11229	OTU_985460	0.0497452	0.315287
Steppe markers and OTUs	n_11229	OTU_4300153	0.0497452	0.315287
Steppe markers and OTUs	n_11229	OTU_838520	0.0497452	0.315287
Steppe markers and OTUs	n_11229	OTU_808856	0.0497452	0.315287
Steppe markers and OTUs	n_11229	OTU_1023977	0.0497452	0.315287
Steppe markers and OTUs	n_11229	OTU_136194	0.0497452	0.315287
Steppe markers and OTUs	n_11229	OTU_4424553	0.0497452	0.315287
Steppe markers and OTUs	n_11229	OTU_930942	0.0497452	0.315287
Steppe markers and OTUs	n_11229	OTU_4300138	0.0497452	0.315287
Steppe markers and OTUs	n_11229	OTU_239152	0.0497452	0.315287
Steppe markers and OTUs	n_11229	OTU_565164	0.0497452	0.315287
Steppe markers and OTUs	n_11229	OTU_4411643	0.0497452	0.315287
Steppe markers and OTUs	n_11229	OTU_338207	0.0497452	0.315287
Steppe markers and OTUs	n_11229	OTU_882871	0.0497452	0.315287
Steppe markers and OTUs	n_11229	OTU_33392	0.0497452	0.315287
Steppe markers and OTUs	n_11229	OTU_130446	0.0497452	0.315287
Steppe markers and OTUs	n_11229	OTU_145004	0.0497452	0.315287
Steppe markers and OTUs	n_11229	OTU_1086575	0.0497452	0.315287
Steppe markers and OTUs	n_11229	OTU_560044	0.0497452	0.315287
Steppe markers and OTUs	n_11229	OTU_900355	0.0497452	0.315287
Steppe markers and OTUs	n_11229	OTU_259708	0.0497452	0.315287
Steppe markers and OTUs	n_11229	OTU_158626	0.0497452	0.315287
Steppe markers and OTUs	n_11229	OTU_662808	0.0497452	0.315287
Steppe markers and OTUs	n_11229	OTU_115036	0.0497452	0.315287
Steppe markers and OTUs	n_11229	OTU_3403302	0.0497452	0.315287
Steppe markers and OTUs	n_11229	OTU_4310803	0.0497452	0.315287
Steppe markers and OTUs	n_11229	OTU_1053820	0.0497452	0.315287
Steppe markers and OTUs	n_11229	OTU_967505	0.0497452	0.315287
Steppe markers and OTUs	n_11229	OTU_1058844	0.0497452	0.315287
Steppe markers and OTUs	n_11229	OTU_561785	0.0497452	0.315287
Steppe markers and OTUs	n_11229	OTU_2183844	0.0497452	0.315287
Steppe markers and OTUs	n_11229	OTU_1111867	0.0497452	0.315287
Steppe markers and OTUs	n_11229	OTU_20395	0.0497452	0.315287
Steppe markers and OTUs	n_11229	OTU_4463622	0.0497452	0.315287
Steppe markers and OTUs	n_11229	OTU_205183	0.0497452	0.315287
Steppe markers and OTUs	n_11229	OTU_3121968	0.0497452	0.315287
Steppe markers and OTUs	n_11229	OTU_12451	0.0497452	0.315287
Steppe markers and OTUs	n_11229	OTU_716469	0.0497452	0.315287
Steppe markers and OTUs	n_11229	OTU_780644	0.0497452	0.315287
Steppe markers and OTUs	n_11229	OTU_353106	0.0497452	0.315287
Steppe markers and OTUs	n_11229	OTU_2370611	0.0497452	0.315287
Steppe markers and OTUs	n_11229	OTU_1082676	0.0497452	0.315287
Steppe markers and OTUs	n_11229	OTU_248443	0.0497452	0.315287
Steppe markers and OTUs	n_11229	OTU_4403537	0.0497452	0.315287
Steppe markers and OTUs	n_11229	OTU_814905	0.0497452	0.315287
Steppe markers and OTUs	n_11229	OTU_4240077	0.0497452	0.315287
Steppe markers and OTUs	n_11229	OTU_142134	0.0497452	0.315287
Steppe markers and OTUs	n_11229	OTU_3695910	0.0497452	0.315287
Steppe markers and OTUs	n_11229	OTU_1017786	0.0497452	0.315287
Steppe markers and OTUs	n_11229	OTU_4337830	0.0497452	0.315287
Steppe markers and OTUs	n_11229	OTU_235977	0.0497452	0.315287
Steppe markers and OTUs	n_11229	OTU_220406	0.0497452	0.315287
Steppe markers and OTUs	n_11229	OTU_815537	0.0497452	0.315287
Steppe markers and OTUs	n_11229	OTU_568154	0.0497452	0.315287
Steppe markers and OTUs	n_11229	OTU_261777	0.0497452	0.315287
Steppe markers and OTUs	n_11229	OTU_563358	0.0497452	0.315287
Steppe markers and OTUs	n_11229	OTU_28569	0.0497452	0.315287
Steppe markers and OTUs	n_11229	OTU_907061	0.0497452	0.315287
Steppe markers and OTUs	n_11229	OTU_817736	0.0497452	0.315287
Steppe markers and OTUs	n_11229	OTU_694181	0.0497452	0.315287
Steppe markers and OTUs	n_11229	OTU_3276012	0.0497452	0.315287
Steppe markers and OTUs	n_11229	OTU_247502	0.0497452	0.315287
Steppe markers and OTUs	n_11229	OTU_248831	0.0497452	0.315287
Steppe markers and OTUs	n_11229	OTU_226992	0.0497452	0.315287
Steppe markers and OTUs	n_11229	OTU_263122	0.0497452	0.315287
Steppe markers and OTUs	n_11229	OTU_1105559	0.0497452	0.315287
Steppe markers and OTUs	n_11229	OTU_4443314	0.0497452	0.315287
Steppe markers and OTUs	n_11229	OTU_4478194	0.0497452	0.315287
Steppe markers and OTUs	n_11229	OTU_215259	0.0497452	0.315287
Steppe markers and OTUs	n_11229	OTU_218689	0.0497452	0.315287
Steppe markers and OTUs	n_11229	OTU_3095738	0.0497452	0.315287
Steppe markers and OTUs	n_11229	OTU_1111256	0.0497452	0.315287
Steppe markers and OTUs	n_11229	OTU_583939	0.0497452	0.315287
Steppe markers and OTUs	n_11229	OTU_3664442	0.0497452	0.315287
Steppe markers and OTUs	n_11229	OTU_77404	0.0497452	0.315287
Steppe markers and OTUs	n_11229	OTU_4469543	0.0497452	0.315287
Steppe markers and OTUs	n_11229	OTU_1085831	0.0497452	0.315287
Steppe markers and OTUs	n_11229	OTU_4330553	0.0497452	0.315287
Steppe markers and OTUs	n_11229	OTU_4311975	0.0497452	0.315287
Steppe markers and OTUs	n_11229	OTU_141246	0.0497452	0.315287
Steppe markers and OTUs	n_11229	OTU_702411	0.0497452	0.315287
Steppe markers and OTUs	n_11229	OTU_1003025	0.0497452	0.315287
Steppe markers and OTUs	n_11229	OTU_574265	0.0497452	0.315287
Steppe markers and OTUs	n_11229	OTU_121741	0.0497452	0.315287
Steppe markers and OTUs	n_11229	OTU_583615	0.0497452	0.315287
Steppe markers and OTUs	n_11229	OTU_157564	0.0497452	0.315287
Steppe markers and OTUs	n_11229	OTU_4316290	0.0497452	0.315287
Steppe markers and OTUs	n_11229	OTU_142384	0.0497452	0.315287
Steppe markers and OTUs	n_11229	OTU_594282	0.0497452	0.315287
Steppe markers and OTUs	n_11229	OTU_4369105	0.0497452	0.315287
Steppe markers and OTUs	n_11229	OTU_931708	0.0497452	0.315287
Steppe markers and OTUs	n_11229	OTU_374822	0.0497452	0.315287
Steppe markers and OTUs	n_11229	OTU_4437633	0.0497452	0.315287
Steppe markers and OTUs	n_11229	OTU_199602	0.0497452	0.315287
Steppe markers and OTUs	n_11229	OTU_174523	0.0497452	0.315287
Steppe markers and OTUs	n_11229	OTU_991740	0.0497452	0.315287
Steppe markers and OTUs	n_11229	OTU_618370	0.0497452	0.315287
Steppe markers and OTUs	n_11229	OTU_1932544	0.0497452	0.315287
Steppe markers and OTUs	n_11229	OTU_519876	0.0497452	0.315287
Steppe markers and OTUs	n_11229	OTU_1060517	0.0497452	0.315287
Steppe markers and OTUs	n_11229	OTU_1101184	0.0497452	0.315287
Steppe markers and OTUs	n_11229	OTU_4367396	0.0497452	0.315287
Steppe markers and OTUs	n_11229	OTU_909666	0.0497452	0.315287
Steppe markers and OTUs	n_11229	OTU_584473	0.0497452	0.315287
Steppe markers and OTUs	n_11229	OTU_1110732	0.0497452	0.315287
Steppe markers and OTUs	n_11229	OTU_1027121	0.0497452	0.315287
Steppe markers and OTUs	n_11229	OTU_104492	0.0497452	0.315287
Steppe markers and OTUs	n_11229	OTU_1524397	0.0497452	0.315287
Steppe markers and OTUs	n_11229	OTU_4355766	0.0497452	0.315287
Steppe markers and OTUs	n_11229	OTU_829514	0.0497452	0.315287
Steppe markers and OTUs	n_11229	OTU_776570	0.0497452	0.315287
Steppe markers and OTUs	n_11229	OTU_4353069	0.0497452	0.315287
Steppe markers and OTUs	n_11229	OTU_612551	0.0497452	0.315287
Steppe markers and OTUs	n_11229	OTU_813272	0.0497452	0.315287
Steppe markers and OTUs	n_11229	OTU_730124	0.0497452	0.315287
Steppe markers and OTUs	n_11229	OTU_101054	0.0497452	0.315287
Steppe markers and OTUs	n_11229	OTU_1113724	0.0497452	0.315287
Steppe markers and OTUs	n_11229	OTU_1039768	0.0497452	0.315287
Steppe markers and OTUs	n_11229	OTU_270387	0.0497452	0.315287
Steppe markers and OTUs	n_06072	OTU_1638802	0.0497757	0.315287
Steppe markers and OTUs	n_06072	OTU_1029213	0.0497757	0.315287
Steppe markers and OTUs	n_06072	OTU_65682	0.0497757	0.315287
Steppe markers and OTUs	n_06072	OTU_88422	0.0497757	0.315287
Steppe markers and OTUs	n_06072	OTU_864209	0.0497757	0.315287
Steppe markers and OTUs	n_06072	OTU_114920	0.0497757	0.315287
Steppe markers and OTUs	n_10711	OTU_1638802	0.049785	0.315287
Steppe markers and OTUs	n_10711	OTU_1029213	0.049785	0.315287
Steppe markers and OTUs	n_10711	OTU_65682	0.049785	0.315287
Steppe markers and OTUs	n_10711	OTU_88422	0.049785	0.315287
Steppe markers and OTUs	n_10711	OTU_864209	0.049785	0.315287
Steppe markers and OTUs	n_10711	OTU_114920	0.049785	0.315287
Steppe markers and OTUs	n_25658	OTU_137779	0.049796	0.315287
Steppe markers and OTUs	n_25658	OTU_2562097	0.049796	0.315287
Steppe markers and OTUs	n_22097	OTU_361233	0.0498164	0.315287
Steppe markers and OTUs	n_22097	OTU_925892	0.0498164	0.315287
Steppe markers and OTUs	n_22097	OTU_4443355	0.0498164	0.315287
Steppe markers and OTUs	n_18459	OTU_4481189	0.0498272	0.315287
Steppe markers and OTUs	n_18459	OTU_4429831	0.0498272	0.315287
Steppe markers and OTUs	n_18459	OTU_1072424	0.0498272	0.315287
Steppe markers and OTUs	n_18459	OTU_217266	0.0498272	0.315287
Steppe markers and OTUs	n_18459	OTU_159548	0.0498272	0.315287
Steppe markers and OTUs	n_18459	OTU_1078047	0.0498272	0.315287
Steppe markers and OTUs	n_18459	OTU_217452	0.0498272	0.315287
Steppe markers and OTUs	n_18459	OTU_464374	0.0498272	0.315287
Steppe markers and OTUs	n_18459	OTU_422660	0.0498272	0.315287
Steppe markers and OTUs	n_18459	OTU_575479	0.0498272	0.315287
Steppe markers and OTUs	n_18459	OTU_993122	0.0498272	0.315287
Steppe markers and OTUs	n_18459	OTU_1145874	0.0498272	0.315287
Steppe markers and OTUs	n_18459	OTU_582945	0.0498272	0.315287
Steppe markers and OTUs	n_18459	OTU_902903	0.0498272	0.315287
Steppe markers and OTUs	n_18459	OTU_934688	0.0498272	0.315287
Steppe markers and OTUs	n_18459	OTU_192510	0.0498272	0.315287
Steppe markers and OTUs	n_18459	OTU_1675799	0.0498272	0.315287
Steppe markers and OTUs	n_18459	OTU_278711	0.0498272	0.315287
Steppe markers and OTUs	n_18459	OTU_548961	0.0498272	0.315287
Steppe markers and OTUs	n_18459	OTU_220803	0.0498272	0.315287
Steppe markers and OTUs	n_18459	OTU_3548776	0.0498272	0.315287
Steppe markers and OTUs	n_18459	OTU_558369	0.0498272	0.315287
Steppe markers and OTUs	n_18459	OTU_535402	0.0498272	0.315287
Steppe markers and OTUs	n_18459	OTU_512382	0.0498272	0.315287
Steppe markers and OTUs	n_18459	OTU_785121	0.0498272	0.315287
Steppe markers and OTUs	n_18459	OTU_954970	0.0498272	0.315287
Steppe markers and OTUs	n_18459	OTU_103205	0.0498272	0.315287
Steppe markers and OTUs	n_18459	OTU_4358959	0.0498272	0.315287
Steppe markers and OTUs	n_18459	OTU_1141961	0.0498272	0.315287
Steppe markers and OTUs	n_18459	OTU_204786	0.0498272	0.315287
Steppe markers and OTUs	n_18459	OTU_569368	0.0498272	0.315287
Steppe markers and OTUs	n_18459	OTU_591756	0.0498272	0.315287
Steppe markers and OTUs	n_18459	OTU_1117676	0.0498272	0.315287
Steppe markers and OTUs	n_18459	OTU_511844	0.0498272	0.315287
Steppe markers and OTUs	n_18459	OTU_1011216	0.0498272	0.315287
Steppe markers and OTUs	n_18459	OTU_114136	0.0498272	0.315287
Steppe markers and OTUs	n_18459	OTU_247036	0.0498272	0.315287
Steppe markers and OTUs	n_18459	OTU_736520	0.0498272	0.315287
Steppe markers and OTUs	n_18459	OTU_715800	0.0498272	0.315287
Steppe markers and OTUs	n_18459	OTU_106579	0.0498272	0.315287
Steppe markers and OTUs	n_18459	OTU_747974	0.0498272	0.315287
Steppe markers and OTUs	n_18459	OTU_1059663	0.0498272	0.315287
Steppe markers and OTUs	n_18459	OTU_678960	0.0498272	0.315287
Steppe markers and OTUs	n_18459	OTU_249891	0.0498272	0.315287
Steppe markers and OTUs	n_18459	OTU_4349416	0.0498272	0.315287
Steppe markers and OTUs	n_18459	OTU_549796	0.0498272	0.315287
Steppe markers and OTUs	n_18459	OTU_4461436	0.0498272	0.315287
Steppe markers and OTUs	n_18459	OTU_3135746	0.0498272	0.315287
Steppe markers and OTUs	n_18459	OTU_4328501	0.0498272	0.315287
Steppe markers and OTUs	n_18459	OTU_1108893	0.0498272	0.315287
Steppe markers and OTUs	n_18459	OTU_271947	0.0498272	0.315287
Steppe markers and OTUs	n_18459	OTU_218435	0.0498272	0.315287
Steppe markers and OTUs	n_18459	OTU_241787	0.0498272	0.315287
Steppe markers and OTUs	n_18459	OTU_4302967	0.0498272	0.315287
Steppe markers and OTUs	n_18459	OTU_164830	0.0498272	0.315287
Steppe markers and OTUs	n_18459	OTU_735010	0.0498272	0.315287
Steppe markers and OTUs	n_18459	OTU_577461	0.0498272	0.315287
Steppe markers and OTUs	n_18459	OTU_414150	0.0498272	0.315287
Steppe markers and OTUs	n_18459	OTU_48462	0.0498272	0.315287
Steppe markers and OTUs	n_18459	OTU_72661	0.0498272	0.315287
Steppe markers and OTUs	n_18459	OTU_834495	0.0498272	0.315287
Steppe markers and OTUs	n_18459	OTU_169423	0.0498272	0.315287
Steppe markers and OTUs	n_18459	OTU_1094138	0.0498272	0.315287
Steppe markers and OTUs	n_18459	OTU_425635	0.0498272	0.315287
Steppe markers and OTUs	n_18459	OTU_153061	0.0498272	0.315287
Steppe markers and OTUs	n_18459	OTU_137916	0.0498272	0.315287
Steppe markers and OTUs	n_18459	OTU_794901	0.0498272	0.315287
Steppe markers and OTUs	n_18459	OTU_4401182	0.0498272	0.315287
Steppe markers and OTUs	n_18459	OTU_632044	0.0498272	0.315287
Steppe markers and OTUs	n_18459	OTU_2051193	0.0498272	0.315287
Steppe markers and OTUs	n_18459	OTU_1086584	0.0498272	0.315287
Steppe markers and OTUs	n_18459	OTU_4303531	0.0498272	0.315287
Steppe markers and OTUs	n_18459	OTU_829523	0.0498272	0.315287
Steppe markers and OTUs	n_18459	OTU_892226	0.0498272	0.315287
Steppe markers and OTUs	n_18459	OTU_4373265	0.0498272	0.315287
Steppe markers and OTUs	n_18459	OTU_925200	0.0498272	0.315287
Steppe markers and OTUs	n_18459	OTU_4412820	0.0498272	0.315287
Steppe markers and OTUs	n_18459	OTU_4042105	0.0498272	0.315287
Steppe markers and OTUs	n_18459	OTU_239263	0.0498272	0.315287
Steppe markers and OTUs	n_18459	OTU_1104709	0.0498272	0.315287
Steppe markers and OTUs	n_18459	OTU_819899	0.0498272	0.315287
Steppe markers and OTUs	n_18459	OTU_1139776	0.0498272	0.315287
Steppe markers and OTUs	n_18459	OTU_312081	0.0498272	0.315287
Steppe markers and OTUs	n_18459	OTU_978835	0.0498272	0.315287
Steppe markers and OTUs	n_18459	OTU_4309487	0.0498272	0.315287
Steppe markers and OTUs	n_18459	OTU_1048489	0.0498272	0.315287
Steppe markers and OTUs	n_18459	OTU_865748	0.0498272	0.315287
Steppe markers and OTUs	n_18459	OTU_221365	0.0498272	0.315287
Steppe markers and OTUs	n_18459	OTU_3768996	0.0498272	0.315287
Steppe markers and OTUs	n_18459	OTU_134163	0.0498272	0.315287
Steppe markers and OTUs	n_18459	OTU_28185	0.0498272	0.315287
Steppe markers and OTUs	n_18459	OTU_242586	0.0498272	0.315287
Steppe markers and OTUs	n_18459	OTU_561789	0.0498272	0.315287
Steppe markers and OTUs	n_18459	OTU_1091304	0.0498272	0.315287
Steppe markers and OTUs	n_18459	OTU_1089190	0.0498272	0.315287
Steppe markers and OTUs	n_18459	OTU_973092	0.0498272	0.315287
Steppe markers and OTUs	n_18459	OTU_255708	0.0498272	0.315287
Steppe markers and OTUs	n_18459	OTU_1011611	0.0498272	0.315287
Steppe markers and OTUs	n_18459	OTU_272156	0.0498272	0.315287
Steppe markers and OTUs	n_18459	OTU_567042	0.0498272	0.315287
Steppe markers and OTUs	n_18459	OTU_70100	0.0498272	0.315287
Steppe markers and OTUs	n_18459	OTU_1085739	0.0498272	0.315287
Steppe markers and OTUs	n_18459	OTU_397840	0.0498272	0.315287
Steppe markers and OTUs	n_18459	OTU_1096010	0.0498272	0.315287
Steppe markers and OTUs	n_18459	OTU_150813	0.0498272	0.315287
Steppe markers and OTUs	n_18459	OTU_1121943	0.0498272	0.315287
Steppe markers and OTUs	n_18459	OTU_1107554	0.0498272	0.315287
Steppe markers and OTUs	n_18459	OTU_172675	0.0498272	0.315287
Steppe markers and OTUs	n_18459	OTU_1001227	0.0498272	0.315287
Steppe markers and OTUs	n_18459	OTU_754895	0.0498272	0.315287
Steppe markers and OTUs	n_18459	OTU_775489	0.0498272	0.315287
Steppe markers and OTUs	n_18459	OTU_4298389	0.0498272	0.315287
Steppe markers and OTUs	n_18459	OTU_1105114	0.0498272	0.315287
Steppe markers and OTUs	n_18459	OTU_820139	0.0498272	0.315287
Steppe markers and OTUs	n_18459	OTU_142330	0.0498272	0.315287
Steppe markers and OTUs	n_18459	OTU_1012907	0.0498272	0.315287
Steppe markers and OTUs	n_18459	OTU_541612	0.0498272	0.315287
Steppe markers and OTUs	n_18459	OTU_354713	0.0498272	0.315287
Steppe markers and OTUs	n_18459	OTU_1107531	0.0498272	0.315287
Steppe markers and OTUs	n_18459	OTU_744265	0.0498272	0.315287
Steppe markers and OTUs	n_18459	OTU_4483592	0.0498272	0.315287
Steppe markers and OTUs	n_18459	OTU_1645929	0.0498272	0.315287
Steppe markers and OTUs	n_18459	OTU_4451387	0.0498272	0.315287
Steppe markers and OTUs	n_18459	OTU_1115237	0.0498272	0.315287
Steppe markers and OTUs	n_18459	OTU_181246	0.0498272	0.315287
Steppe markers and OTUs	n_18459	OTU_621576	0.0498272	0.315287
Steppe markers and OTUs	n_18459	OTU_847611	0.0498272	0.315287
Steppe markers and OTUs	n_18459	OTU_959414	0.0498272	0.315287
Steppe markers and OTUs	n_18459	OTU_3037115	0.0498272	0.315287
Steppe markers and OTUs	n_18459	OTU_530010	0.0498272	0.315287
Steppe markers and OTUs	n_18459	OTU_546429	0.0498272	0.315287
Steppe markers and OTUs	n_18459	OTU_961807	0.0498272	0.315287
Steppe markers and OTUs	n_18459	OTU_3004650	0.0498272	0.315287
Steppe markers and OTUs	n_18459	OTU_3441573	0.0498272	0.315287
Steppe markers and OTUs	n_18459	OTU_331251	0.0498272	0.315287
Steppe markers and OTUs	n_18459	OTU_248449	0.0498272	0.315287
Steppe markers and OTUs	n_18459	OTU_557908	0.0498272	0.315287
Steppe markers and OTUs	n_18459	OTU_430929	0.0498272	0.315287
Steppe markers and OTUs	n_18459	OTU_950614	0.0498272	0.315287
Steppe markers and OTUs	n_18459	OTU_585889	0.0498272	0.315287
Steppe markers and OTUs	n_18459	OTU_227319	0.0498272	0.315287
Steppe markers and OTUs	n_18459	OTU_1046397	0.0498272	0.315287
Steppe markers and OTUs	n_18459	OTU_160987	0.0498272	0.315287
Steppe markers and OTUs	n_18459	OTU_831328	0.0498272	0.315287
Steppe markers and OTUs	n_18459	OTU_112168	0.0498272	0.315287
Steppe markers and OTUs	n_18459	OTU_551249	0.0498272	0.315287
Steppe markers and OTUs	n_18459	OTU_501456	0.0498272	0.315287
Steppe markers and OTUs	n_18459	OTU_947700	0.0498272	0.315287
Steppe markers and OTUs	n_18459	OTU_4442661	0.0498272	0.315287
Steppe markers and OTUs	n_18459	OTU_164712	0.0498272	0.315287
Steppe markers and OTUs	n_18459	OTU_579732	0.0498272	0.315287
Steppe markers and OTUs	n_18459	OTU_2739098	0.0498272	0.315287
Steppe markers and OTUs	n_18459	OTU_1044885	0.0498272	0.315287
Steppe markers and OTUs	n_18459	OTU_1091094	0.0498272	0.315287
Steppe markers and OTUs	n_18459	OTU_834465	0.0498272	0.315287
Steppe markers and OTUs	n_18459	OTU_253030	0.0498272	0.315287
Steppe markers and OTUs	n_18459	OTU_1004361	0.0498272	0.315287
Steppe markers and OTUs	n_18459	OTU_1038300	0.0498272	0.315287
Steppe markers and OTUs	n_18459	OTU_363954	0.0498272	0.315287
Steppe markers and OTUs	n_18459	OTU_804390	0.0498272	0.315287
Steppe markers and OTUs	n_18459	OTU_278184	0.0498272	0.315287
Steppe markers and OTUs	n_18459	OTU_816307	0.0498272	0.315287
Steppe markers and OTUs	n_18459	OTU_839445	0.0498272	0.315287
Steppe markers and OTUs	n_18459	OTU_235675	0.0498272	0.315287
Steppe markers and OTUs	n_18459	OTU_850854	0.0498272	0.315287
Steppe markers and OTUs	n_18459	OTU_814176	0.0498272	0.315287
Steppe markers and OTUs	n_18459	OTU_4427001	0.0498272	0.315287
Steppe markers and OTUs	n_18459	OTU_1021067	0.0498272	0.315287
Steppe markers and OTUs	n_18459	OTU_166819	0.0498272	0.315287
Steppe markers and OTUs	n_18459	OTU_526699	0.0498272	0.315287
Steppe markers and OTUs	n_18459	OTU_1034019	0.0498272	0.315287
Steppe markers and OTUs	n_18459	OTU_239537	0.0498272	0.315287
Steppe markers and OTUs	n_18459	OTU_4319485	0.0498272	0.315287
Steppe markers and OTUs	n_18459	OTU_409514	0.0498272	0.315287
Steppe markers and OTUs	n_18459	OTU_246870	0.0498272	0.315287
Steppe markers and OTUs	n_18459	OTU_843920	0.0498272	0.315287
Steppe markers and OTUs	n_18459	OTU_815928	0.0498272	0.315287
Steppe markers and OTUs	n_18459	OTU_100298	0.0498272	0.315287
Steppe markers and OTUs	n_18459	OTU_149885	0.0498272	0.315287
Steppe markers and OTUs	n_18459	OTU_587804	0.0498272	0.315287
Steppe markers and OTUs	n_18459	OTU_220676	0.0498272	0.315287
Steppe markers and OTUs	n_18459	OTU_642574	0.0498272	0.315287
Steppe markers and OTUs	n_18459	OTU_4382178	0.0498272	0.315287
Steppe markers and OTUs	n_18459	OTU_1854593	0.0498272	0.315287
Steppe markers and OTUs	n_18459	OTU_585406	0.0498272	0.315287
Steppe markers and OTUs	n_18459	OTU_581352	0.0498272	0.315287
Steppe markers and OTUs	n_18459	OTU_143436	0.0498272	0.315287
Steppe markers and OTUs	n_18459	OTU_1040251	0.0498272	0.315287
Steppe markers and OTUs	n_18459	OTU_1939001	0.0498272	0.315287
Steppe markers and OTUs	n_18459	OTU_248146	0.0498272	0.315287
Steppe markers and OTUs	n_18459	OTU_4469039	0.0498272	0.315287
Steppe markers and OTUs	n_18459	OTU_252224	0.0498272	0.315287
Steppe markers and OTUs	n_18459	OTU_3469792	0.0498272	0.315287
Steppe markers and OTUs	n_18459	OTU_177571	0.0498272	0.315287
Steppe markers and OTUs	n_18459	OTU_994870	0.0498272	0.315287
Steppe markers and OTUs	n_18459	OTU_888801	0.0498272	0.315287
Steppe markers and OTUs	n_18459	OTU_1081651	0.0498272	0.315287
Steppe markers and OTUs	n_18459	OTU_566947	0.0498272	0.315287
Steppe markers and OTUs	n_18459	OTU_236215	0.0498272	0.315287
Steppe markers and OTUs	n_18459	OTU_4308571	0.0498272	0.315287
Steppe markers and OTUs	n_18459	OTU_4436571	0.0498272	0.315287
Steppe markers and OTUs	n_18459	OTU_748412	0.0498272	0.315287
Steppe markers and OTUs	n_18459	OTU_967879	0.0498272	0.315287
Steppe markers and OTUs	n_18459	OTU_157123	0.0498272	0.315287
Steppe markers and OTUs	n_18459	OTU_206387	0.0498272	0.315287
Steppe markers and OTUs	n_18459	OTU_725661	0.0498272	0.315287
Steppe markers and OTUs	n_18459	OTU_221402	0.0498272	0.315287
Steppe markers and OTUs	n_18459	OTU_136560	0.0498272	0.315287
Steppe markers and OTUs	n_18459	OTU_4401528	0.0498272	0.315287
Steppe markers and OTUs	n_18459	OTU_243965	0.0498272	0.315287
Steppe markers and OTUs	n_18459	OTU_1030884	0.0498272	0.315287
Steppe markers and OTUs	n_18459	OTU_1669782	0.0498272	0.315287
Steppe markers and OTUs	n_18459	OTU_586416	0.0498272	0.315287
Steppe markers and OTUs	n_18459	OTU_253026	0.0498272	0.315287
Steppe markers and OTUs	n_18459	OTU_1105814	0.0498272	0.315287
Steppe markers and OTUs	n_18459	OTU_4320646	0.0498272	0.315287
Steppe markers and OTUs	n_18459	OTU_1121965	0.0498272	0.315287
Steppe markers and OTUs	n_18459	OTU_225220	0.0498272	0.315287
Steppe markers and OTUs	n_18459	OTU_224452	0.0498272	0.315287
Steppe markers and OTUs	n_18459	OTU_3431782	0.0498272	0.315287
Steppe markers and OTUs	n_18459	OTU_233686	0.0498272	0.315287
Steppe markers and OTUs	n_18459	OTU_1014513	0.0498272	0.315287
Steppe markers and OTUs	n_18459	OTU_1145855	0.0498272	0.315287
Steppe markers and OTUs	n_18459	OTU_868691	0.0498272	0.315287
Steppe markers and OTUs	n_18459	OTU_970374	0.0498272	0.315287
Steppe markers and OTUs	n_18459	OTU_928829	0.0498272	0.315287
Steppe markers and OTUs	n_18459	OTU_987797	0.0498272	0.315287
Steppe markers and OTUs	n_18459	OTU_4466547	0.0498272	0.315287
Steppe markers and OTUs	n_18459	OTU_910426	0.0498272	0.315287
Steppe markers and OTUs	n_18459	OTU_812242	0.0498272	0.315287
Steppe markers and OTUs	n_18459	OTU_762338	0.0498272	0.315287
Steppe markers and OTUs	n_18459	OTU_742260	0.0498272	0.315287
Steppe markers and OTUs	n_18459	OTU_1108658	0.0498272	0.315287
Steppe markers and OTUs	n_18459	OTU_4323177	0.0498272	0.315287
Steppe markers and OTUs	n_18459	OTU_810954	0.0498272	0.315287
Steppe markers and OTUs	n_18459	OTU_1052137	0.0498272	0.315287
Steppe markers and OTUs	n_18459	OTU_4472012	0.0498272	0.315287
Steppe markers and OTUs	n_18459	OTU_222376	0.0498272	0.315287
Steppe markers and OTUs	n_18459	OTU_252176	0.0498272	0.315287
Steppe markers and OTUs	n_18459	OTU_196416	0.0498272	0.315287
Steppe markers and OTUs	n_18459	OTU_141733	0.0498272	0.315287
Steppe markers and OTUs	n_18459	OTU_245112	0.0498272	0.315287
Steppe markers and OTUs	n_18459	OTU_824199	0.0498272	0.315287
Steppe markers and OTUs	n_18459	OTU_114096	0.0498272	0.315287
Steppe markers and OTUs	n_18459	OTU_4104836	0.0498272	0.315287
Steppe markers and OTUs	n_18459	OTU_1005136	0.0498272	0.315287
Steppe markers and OTUs	n_18459	OTU_4409451	0.0498272	0.315287
Steppe markers and OTUs	n_18459	OTU_925174	0.0498272	0.315287
Steppe markers and OTUs	n_18459	OTU_624438	0.0498272	0.315287
Steppe markers and OTUs	n_18459	OTU_1093443	0.0498272	0.315287
Steppe markers and OTUs	n_18459	OTU_1110402	0.0498272	0.315287
Steppe markers and OTUs	n_18459	OTU_208423	0.0498272	0.315287
Steppe markers and OTUs	n_18459	OTU_202033	0.0498272	0.315287
Steppe markers and OTUs	n_18459	OTU_277642	0.0498272	0.315287
Steppe markers and OTUs	n_18459	OTU_347528	0.0498272	0.315287
Steppe markers and OTUs	n_18459	OTU_4389408	0.0498272	0.315287
Steppe markers and OTUs	n_18459	OTU_879970	0.0498272	0.315287
Steppe markers and OTUs	n_18459	OTU_959453	0.0498272	0.315287
Steppe markers and OTUs	n_18459	OTU_938039	0.0498272	0.315287
Steppe markers and OTUs	n_18459	OTU_936318	0.0498272	0.315287
Steppe markers and OTUs	n_18459	OTU_1124499	0.0498272	0.315287
Steppe markers and OTUs	n_18459	OTU_554255	0.0498272	0.315287
Steppe markers and OTUs	n_18459	OTU_13200	0.0498272	0.315287
Steppe markers and OTUs	n_18459	OTU_4419904	0.0498272	0.315287
Steppe markers and OTUs	n_18459	OTU_108279	0.0498272	0.315287
Steppe markers and OTUs	n_18459	OTU_403112	0.0498272	0.315287
Steppe markers and OTUs	n_18459	OTU_892370	0.0498272	0.315287
Steppe markers and OTUs	n_18459	OTU_4478912	0.0498272	0.315287
Steppe markers and OTUs	n_18459	OTU_777016	0.0498272	0.315287
Steppe markers and OTUs	n_18459	OTU_277417	0.0498272	0.315287
Steppe markers and OTUs	n_18459	OTU_1012786	0.0498272	0.315287
Steppe markers and OTUs	n_18459	OTU_644187	0.0498272	0.315287
Steppe markers and OTUs	n_18459	OTU_1055692	0.0498272	0.315287
Steppe markers and OTUs	n_18459	OTU_943994	0.0498272	0.315287
Steppe markers and OTUs	n_18459	OTU_168695	0.0498272	0.315287
Steppe markers and OTUs	n_18459	OTU_919835	0.0498272	0.315287
Steppe markers and OTUs	n_18459	OTU_128086	0.0498272	0.315287
Steppe markers and OTUs	n_18459	OTU_946945	0.0498272	0.315287
Steppe markers and OTUs	n_18459	OTU_979580	0.0498272	0.315287
Steppe markers and OTUs	n_18459	OTU_542913	0.0498272	0.315287
Steppe markers and OTUs	n_18459	OTU_235704	0.0498272	0.315287
Steppe markers and OTUs	n_18459	OTU_4415365	0.0498272	0.315287
Steppe markers and OTUs	n_18459	OTU_575937	0.0498272	0.315287
Steppe markers and OTUs	n_18459	OTU_364412	0.0498272	0.315287
Steppe markers and OTUs	n_18459	OTU_1055231	0.0498272	0.315287
Steppe markers and OTUs	n_18459	OTU_74541	0.0498272	0.315287
Steppe markers and OTUs	n_18459	OTU_186736	0.0498272	0.315287
Steppe markers and OTUs	n_18459	OTU_4371107	0.0498272	0.315287
Steppe markers and OTUs	n_18459	OTU_877265	0.0498272	0.315287
Steppe markers and OTUs	n_18459	OTU_4413436	0.0498272	0.315287
Steppe markers and OTUs	n_18459	OTU_888576	0.0498272	0.315287
Steppe markers and OTUs	n_18459	OTU_236426	0.0498272	0.315287
Steppe markers and OTUs	n_18459	OTU_556229	0.0498272	0.315287
Steppe markers and OTUs	n_18459	OTU_1144000	0.0498272	0.315287
Steppe markers and OTUs	n_18459	OTU_544085	0.0498272	0.315287
Steppe markers and OTUs	n_18459	OTU_865520	0.0498272	0.315287
Steppe markers and OTUs	n_18459	OTU_537239	0.0498272	0.315287
Steppe markers and OTUs	n_18459	OTU_4306723	0.0498272	0.315287
Steppe markers and OTUs	n_18459	OTU_816868	0.0498272	0.315287
Steppe markers and OTUs	n_15929	OTU_367693	0.0498358	0.315287
Steppe markers and OTUs	n_24834	OTU_278694	0.0498491	0.315287
Steppe markers and OTUs	n_20280	OTU_593311	0.0498494	0.315287
Steppe markers and OTUs	n_20280	OTU_257029	0.0498494	0.315287
Steppe markers and OTUs	n_20280	OTU_844581	0.0498494	0.315287
Steppe markers and OTUs	n_20280	OTU_980060	0.0498494	0.315287
Steppe markers and OTUs	n_20280	OTU_583090	0.0498494	0.315287
Steppe markers and OTUs	n_20280	OTU_2718809	0.0498494	0.315287
Steppe markers and OTUs	n_16294	OTU_787323	0.0498642	0.315287
Steppe markers and OTUs	n_16294	OTU_843063	0.0498642	0.315287
Steppe markers and OTUs	n_16294	OTU_2661150	0.0498642	0.315287
Steppe markers and OTUs	n_23997	OTU_655869	0.0498993	0.315287
Steppe markers and OTUs	n_23997	OTU_606412	0.0498993	0.315287
Steppe markers and OTUs	n_23997	OTU_144380	0.0498993	0.315287
Steppe markers and OTUs	n_23997	OTU_937631	0.0498993	0.315287
Steppe markers and OTUs	n_23997	OTU_544460	0.0498993	0.315287
Steppe markers and OTUs	n_23997	OTU_565524	0.0498993	0.315287
Steppe markers and OTUs	n_23997	OTU_4481459	0.0498993	0.315287
Steppe markers and OTUs	n_23997	OTU_2629537	0.0498993	0.315287
Steppe markers and OTUs	n_23997	OTU_139220	0.0498993	0.315287
Steppe markers and OTUs	n_23997	OTU_4361081	0.0498993	0.315287
Steppe markers and OTUs	n_23997	OTU_4458266	0.0498993	0.315287
Steppe markers and OTUs	n_23997	OTU_500937	0.0498993	0.315287
Steppe markers and OTUs	n_23997	OTU_552853	0.0498993	0.315287
Steppe markers and OTUs	n_23997	OTU_1122067	0.0498993	0.315287
Steppe markers and OTUs	n_23997	OTU_3059362	0.0498993	0.315287
Steppe markers and OTUs	n_23997	OTU_144306	0.0498993	0.315287
Steppe markers and OTUs	n_23997	OTU_1133451	0.0498993	0.315287
Steppe markers and OTUs	n_23997	OTU_549833	0.0498993	0.315287
Steppe markers and OTUs	n_23997	OTU_167143	0.0498993	0.315287
Steppe markers and OTUs	n_23997	OTU_147870	0.0498993	0.315287
Steppe markers and OTUs	n_23997	OTU_4320962	0.0498993	0.315287
Steppe markers and OTUs	n_23997	OTU_543294	0.0498993	0.315287
Steppe markers and OTUs	n_23997	OTU_200907	0.0498993	0.315287
Steppe markers and OTUs	n_23997	OTU_1122752	0.0498993	0.315287
Steppe markers and OTUs	n_23997	OTU_143187	0.0498993	0.315287
Steppe markers and OTUs	n_23997	OTU_1040913	0.0498993	0.315287
Steppe markers and OTUs	n_23997	OTU_559331	0.0498993	0.315287
Steppe markers and OTUs	n_23997	OTU_954476	0.0498993	0.315287
Steppe markers and OTUs	n_23997	OTU_113507	0.0498993	0.315287
Steppe markers and OTUs	n_23997	OTU_4348899	0.0498993	0.315287
Steppe markers and OTUs	n_23997	OTU_336865	0.0498993	0.315287
Steppe markers and OTUs	n_17230	OTU_4481189	0.0499059	0.315287
Steppe markers and OTUs	n_17230	OTU_4429831	0.0499059	0.315287
Steppe markers and OTUs	n_17230	OTU_1072424	0.0499059	0.315287
Steppe markers and OTUs	n_17230	OTU_217266	0.0499059	0.315287
Steppe markers and OTUs	n_17230	OTU_159548	0.0499059	0.315287
Steppe markers and OTUs	n_17230	OTU_1078047	0.0499059	0.315287
Steppe markers and OTUs	n_17230	OTU_217452	0.0499059	0.315287
Steppe markers and OTUs	n_17230	OTU_464374	0.0499059	0.315287
Steppe markers and OTUs	n_17230	OTU_422660	0.0499059	0.315287
Steppe markers and OTUs	n_17230	OTU_575479	0.0499059	0.315287
Steppe markers and OTUs	n_17230	OTU_993122	0.0499059	0.315287
Steppe markers and OTUs	n_17230	OTU_1145874	0.0499059	0.315287
Steppe markers and OTUs	n_17230	OTU_582945	0.0499059	0.315287
Steppe markers and OTUs	n_17230	OTU_902903	0.0499059	0.315287
Steppe markers and OTUs	n_17230	OTU_934688	0.0499059	0.315287
Steppe markers and OTUs	n_17230	OTU_192510	0.0499059	0.315287
Steppe markers and OTUs	n_17230	OTU_1675799	0.0499059	0.315287
Steppe markers and OTUs	n_17230	OTU_278711	0.0499059	0.315287
Steppe markers and OTUs	n_17230	OTU_548961	0.0499059	0.315287
Steppe markers and OTUs	n_17230	OTU_220803	0.0499059	0.315287
Steppe markers and OTUs	n_17230	OTU_3548776	0.0499059	0.315287
Steppe markers and OTUs	n_17230	OTU_558369	0.0499059	0.315287
Steppe markers and OTUs	n_17230	OTU_535402	0.0499059	0.315287
Steppe markers and OTUs	n_17230	OTU_512382	0.0499059	0.315287
Steppe markers and OTUs	n_17230	OTU_785121	0.0499059	0.315287
Steppe markers and OTUs	n_17230	OTU_954970	0.0499059	0.315287
Steppe markers and OTUs	n_17230	OTU_103205	0.0499059	0.315287
Steppe markers and OTUs	n_17230	OTU_4358959	0.0499059	0.315287
Steppe markers and OTUs	n_17230	OTU_1141961	0.0499059	0.315287
Steppe markers and OTUs	n_17230	OTU_204786	0.0499059	0.315287
Steppe markers and OTUs	n_17230	OTU_569368	0.0499059	0.315287
Steppe markers and OTUs	n_17230	OTU_591756	0.0499059	0.315287
Steppe markers and OTUs	n_17230	OTU_1117676	0.0499059	0.315287
Steppe markers and OTUs	n_17230	OTU_511844	0.0499059	0.315287
Steppe markers and OTUs	n_17230	OTU_1011216	0.0499059	0.315287
Steppe markers and OTUs	n_17230	OTU_114136	0.0499059	0.315287
Steppe markers and OTUs	n_17230	OTU_247036	0.0499059	0.315287
Steppe markers and OTUs	n_17230	OTU_736520	0.0499059	0.315287
Steppe markers and OTUs	n_17230	OTU_715800	0.0499059	0.315287
Steppe markers and OTUs	n_17230	OTU_106579	0.0499059	0.315287
Steppe markers and OTUs	n_17230	OTU_747974	0.0499059	0.315287
Steppe markers and OTUs	n_17230	OTU_1059663	0.0499059	0.315287
Steppe markers and OTUs	n_17230	OTU_678960	0.0499059	0.315287
Steppe markers and OTUs	n_17230	OTU_249891	0.0499059	0.315287
Steppe markers and OTUs	n_17230	OTU_4349416	0.0499059	0.315287
Steppe markers and OTUs	n_17230	OTU_549796	0.0499059	0.315287
Steppe markers and OTUs	n_17230	OTU_4461436	0.0499059	0.315287
Steppe markers and OTUs	n_17230	OTU_3135746	0.0499059	0.315287
Steppe markers and OTUs	n_17230	OTU_4328501	0.0499059	0.315287
Steppe markers and OTUs	n_17230	OTU_1108893	0.0499059	0.315287
Steppe markers and OTUs	n_17230	OTU_271947	0.0499059	0.315287
Steppe markers and OTUs	n_17230	OTU_218435	0.0499059	0.315287
Steppe markers and OTUs	n_17230	OTU_241787	0.0499059	0.315287
Steppe markers and OTUs	n_17230	OTU_4302967	0.0499059	0.315287
Steppe markers and OTUs	n_17230	OTU_164830	0.0499059	0.315287
Steppe markers and OTUs	n_17230	OTU_735010	0.0499059	0.315287
Steppe markers and OTUs	n_17230	OTU_577461	0.0499059	0.315287
Steppe markers and OTUs	n_17230	OTU_414150	0.0499059	0.315287
Steppe markers and OTUs	n_17230	OTU_48462	0.0499059	0.315287
Steppe markers and OTUs	n_17230	OTU_72661	0.0499059	0.315287
Steppe markers and OTUs	n_17230	OTU_834495	0.0499059	0.315287
Steppe markers and OTUs	n_17230	OTU_169423	0.0499059	0.315287
Steppe markers and OTUs	n_17230	OTU_1094138	0.0499059	0.315287
Steppe markers and OTUs	n_17230	OTU_425635	0.0499059	0.315287
Steppe markers and OTUs	n_17230	OTU_153061	0.0499059	0.315287
Steppe markers and OTUs	n_17230	OTU_137916	0.0499059	0.315287
Steppe markers and OTUs	n_17230	OTU_794901	0.0499059	0.315287
Steppe markers and OTUs	n_17230	OTU_4401182	0.0499059	0.315287
Steppe markers and OTUs	n_17230	OTU_632044	0.0499059	0.315287
Steppe markers and OTUs	n_17230	OTU_2051193	0.0499059	0.315287
Steppe markers and OTUs	n_17230	OTU_1086584	0.0499059	0.315287
Steppe markers and OTUs	n_17230	OTU_4303531	0.0499059	0.315287
Steppe markers and OTUs	n_17230	OTU_829523	0.0499059	0.315287
Steppe markers and OTUs	n_17230	OTU_892226	0.0499059	0.315287
Steppe markers and OTUs	n_17230	OTU_4373265	0.0499059	0.315287
Steppe markers and OTUs	n_17230	OTU_925200	0.0499059	0.315287
Steppe markers and OTUs	n_17230	OTU_4412820	0.0499059	0.315287
Steppe markers and OTUs	n_17230	OTU_4042105	0.0499059	0.315287
Steppe markers and OTUs	n_17230	OTU_239263	0.0499059	0.315287
Steppe markers and OTUs	n_17230	OTU_1104709	0.0499059	0.315287
Steppe markers and OTUs	n_17230	OTU_819899	0.0499059	0.315287
Steppe markers and OTUs	n_17230	OTU_1139776	0.0499059	0.315287
Steppe markers and OTUs	n_17230	OTU_312081	0.0499059	0.315287
Steppe markers and OTUs	n_17230	OTU_978835	0.0499059	0.315287
Steppe markers and OTUs	n_17230	OTU_4309487	0.0499059	0.315287
Steppe markers and OTUs	n_17230	OTU_1048489	0.0499059	0.315287
Steppe markers and OTUs	n_17230	OTU_865748	0.0499059	0.315287
Steppe markers and OTUs	n_17230	OTU_221365	0.0499059	0.315287
Steppe markers and OTUs	n_17230	OTU_3768996	0.0499059	0.315287
Steppe markers and OTUs	n_17230	OTU_134163	0.0499059	0.315287
Steppe markers and OTUs	n_17230	OTU_28185	0.0499059	0.315287
Steppe markers and OTUs	n_17230	OTU_242586	0.0499059	0.315287
Steppe markers and OTUs	n_17230	OTU_561789	0.0499059	0.315287
Steppe markers and OTUs	n_17230	OTU_1091304	0.0499059	0.315287
Steppe markers and OTUs	n_17230	OTU_1089190	0.0499059	0.315287
Steppe markers and OTUs	n_17230	OTU_973092	0.0499059	0.315287
Steppe markers and OTUs	n_17230	OTU_255708	0.0499059	0.315287
Steppe markers and OTUs	n_17230	OTU_1011611	0.0499059	0.315287
Steppe markers and OTUs	n_17230	OTU_272156	0.0499059	0.315287
Steppe markers and OTUs	n_17230	OTU_567042	0.0499059	0.315287
Steppe markers and OTUs	n_17230	OTU_70100	0.0499059	0.315287
Steppe markers and OTUs	n_17230	OTU_1085739	0.0499059	0.315287
Steppe markers and OTUs	n_17230	OTU_397840	0.0499059	0.315287
Steppe markers and OTUs	n_17230	OTU_1096010	0.0499059	0.315287
Steppe markers and OTUs	n_17230	OTU_150813	0.0499059	0.315287
Steppe markers and OTUs	n_17230	OTU_1121943	0.0499059	0.315287
Steppe markers and OTUs	n_17230	OTU_1107554	0.0499059	0.315287
Steppe markers and OTUs	n_17230	OTU_172675	0.0499059	0.315287
Steppe markers and OTUs	n_17230	OTU_1001227	0.0499059	0.315287
Steppe markers and OTUs	n_17230	OTU_754895	0.0499059	0.315287
Steppe markers and OTUs	n_17230	OTU_775489	0.0499059	0.315287
Steppe markers and OTUs	n_17230	OTU_4298389	0.0499059	0.315287
Steppe markers and OTUs	n_17230	OTU_1105114	0.0499059	0.315287
Steppe markers and OTUs	n_17230	OTU_820139	0.0499059	0.315287
Steppe markers and OTUs	n_17230	OTU_142330	0.0499059	0.315287
Steppe markers and OTUs	n_17230	OTU_1012907	0.0499059	0.315287
Steppe markers and OTUs	n_17230	OTU_541612	0.0499059	0.315287
Steppe markers and OTUs	n_17230	OTU_354713	0.0499059	0.315287
Steppe markers and OTUs	n_17230	OTU_1107531	0.0499059	0.315287
Steppe markers and OTUs	n_17230	OTU_744265	0.0499059	0.315287
Steppe markers and OTUs	n_17230	OTU_4483592	0.0499059	0.315287
Steppe markers and OTUs	n_17230	OTU_1645929	0.0499059	0.315287
Steppe markers and OTUs	n_17230	OTU_4451387	0.0499059	0.315287
Steppe markers and OTUs	n_17230	OTU_1115237	0.0499059	0.315287
Steppe markers and OTUs	n_17230	OTU_181246	0.0499059	0.315287
Steppe markers and OTUs	n_17230	OTU_621576	0.0499059	0.315287
Steppe markers and OTUs	n_17230	OTU_847611	0.0499059	0.315287
Steppe markers and OTUs	n_17230	OTU_959414	0.0499059	0.315287
Steppe markers and OTUs	n_17230	OTU_3037115	0.0499059	0.315287
Steppe markers and OTUs	n_17230	OTU_530010	0.0499059	0.315287
Steppe markers and OTUs	n_17230	OTU_546429	0.0499059	0.315287
Steppe markers and OTUs	n_17230	OTU_961807	0.0499059	0.315287
Steppe markers and OTUs	n_17230	OTU_3004650	0.0499059	0.315287
Steppe markers and OTUs	n_17230	OTU_3441573	0.0499059	0.315287
Steppe markers and OTUs	n_17230	OTU_331251	0.0499059	0.315287
Steppe markers and OTUs	n_17230	OTU_248449	0.0499059	0.315287
Steppe markers and OTUs	n_17230	OTU_557908	0.0499059	0.315287
Steppe markers and OTUs	n_17230	OTU_430929	0.0499059	0.315287
Steppe markers and OTUs	n_17230	OTU_950614	0.0499059	0.315287
Steppe markers and OTUs	n_17230	OTU_585889	0.0499059	0.315287
Steppe markers and OTUs	n_17230	OTU_227319	0.0499059	0.315287
Steppe markers and OTUs	n_17230	OTU_1046397	0.0499059	0.315287
Steppe markers and OTUs	n_17230	OTU_160987	0.0499059	0.315287
Steppe markers and OTUs	n_17230	OTU_831328	0.0499059	0.315287
Steppe markers and OTUs	n_17230	OTU_112168	0.0499059	0.315287
Steppe markers and OTUs	n_17230	OTU_551249	0.0499059	0.315287
Steppe markers and OTUs	n_17230	OTU_501456	0.0499059	0.315287
Steppe markers and OTUs	n_17230	OTU_947700	0.0499059	0.315287
Steppe markers and OTUs	n_17230	OTU_4442661	0.0499059	0.315287
Steppe markers and OTUs	n_17230	OTU_164712	0.0499059	0.315287
Steppe markers and OTUs	n_17230	OTU_579732	0.0499059	0.315287
Steppe markers and OTUs	n_17230	OTU_2739098	0.0499059	0.315287
Steppe markers and OTUs	n_17230	OTU_1044885	0.0499059	0.315287
Steppe markers and OTUs	n_17230	OTU_1091094	0.0499059	0.315287
Steppe markers and OTUs	n_17230	OTU_834465	0.0499059	0.315287
Steppe markers and OTUs	n_17230	OTU_253030	0.0499059	0.315287
Steppe markers and OTUs	n_17230	OTU_1004361	0.0499059	0.315287
Steppe markers and OTUs	n_17230	OTU_1038300	0.0499059	0.315287
Steppe markers and OTUs	n_17230	OTU_363954	0.0499059	0.315287
Steppe markers and OTUs	n_17230	OTU_804390	0.0499059	0.315287
Steppe markers and OTUs	n_17230	OTU_278184	0.0499059	0.315287
Steppe markers and OTUs	n_17230	OTU_816307	0.0499059	0.315287
Steppe markers and OTUs	n_17230	OTU_839445	0.0499059	0.315287
Steppe markers and OTUs	n_17230	OTU_235675	0.0499059	0.315287
Steppe markers and OTUs	n_17230	OTU_850854	0.0499059	0.315287
Steppe markers and OTUs	n_17230	OTU_814176	0.0499059	0.315287
Steppe markers and OTUs	n_17230	OTU_4427001	0.0499059	0.315287
Steppe markers and OTUs	n_17230	OTU_1021067	0.0499059	0.315287
Steppe markers and OTUs	n_17230	OTU_166819	0.0499059	0.315287
Steppe markers and OTUs	n_17230	OTU_526699	0.0499059	0.315287
Steppe markers and OTUs	n_17230	OTU_1034019	0.0499059	0.315287
Steppe markers and OTUs	n_17230	OTU_239537	0.0499059	0.315287
Steppe markers and OTUs	n_17230	OTU_4319485	0.0499059	0.315287
Steppe markers and OTUs	n_17230	OTU_409514	0.0499059	0.315287
Steppe markers and OTUs	n_17230	OTU_246870	0.0499059	0.315287
Steppe markers and OTUs	n_17230	OTU_843920	0.0499059	0.315287
Steppe markers and OTUs	n_17230	OTU_815928	0.0499059	0.315287
Steppe markers and OTUs	n_17230	OTU_100298	0.0499059	0.315287
Steppe markers and OTUs	n_17230	OTU_149885	0.0499059	0.315287
Steppe markers and OTUs	n_17230	OTU_587804	0.0499059	0.315287
Steppe markers and OTUs	n_17230	OTU_220676	0.0499059	0.315287
Steppe markers and OTUs	n_17230	OTU_642574	0.0499059	0.315287
Steppe markers and OTUs	n_17230	OTU_4382178	0.0499059	0.315287
Steppe markers and OTUs	n_17230	OTU_1854593	0.0499059	0.315287
Steppe markers and OTUs	n_17230	OTU_585406	0.0499059	0.315287
Steppe markers and OTUs	n_17230	OTU_581352	0.0499059	0.315287
Steppe markers and OTUs	n_17230	OTU_143436	0.0499059	0.315287
Steppe markers and OTUs	n_17230	OTU_1040251	0.0499059	0.315287
Steppe markers and OTUs	n_17230	OTU_1939001	0.0499059	0.315287
Steppe markers and OTUs	n_17230	OTU_248146	0.0499059	0.315287
Steppe markers and OTUs	n_17230	OTU_4469039	0.0499059	0.315287
Steppe markers and OTUs	n_17230	OTU_252224	0.0499059	0.315287
Steppe markers and OTUs	n_17230	OTU_3469792	0.0499059	0.315287
Steppe markers and OTUs	n_17230	OTU_177571	0.0499059	0.315287
Steppe markers and OTUs	n_17230	OTU_994870	0.0499059	0.315287
Steppe markers and OTUs	n_17230	OTU_888801	0.0499059	0.315287
Steppe markers and OTUs	n_17230	OTU_1081651	0.0499059	0.315287
Steppe markers and OTUs	n_17230	OTU_566947	0.0499059	0.315287
Steppe markers and OTUs	n_17230	OTU_236215	0.0499059	0.315287
Steppe markers and OTUs	n_17230	OTU_4308571	0.0499059	0.315287
Steppe markers and OTUs	n_17230	OTU_4436571	0.0499059	0.315287
Steppe markers and OTUs	n_17230	OTU_748412	0.0499059	0.315287
Steppe markers and OTUs	n_17230	OTU_967879	0.0499059	0.315287
Steppe markers and OTUs	n_17230	OTU_157123	0.0499059	0.315287
Steppe markers and OTUs	n_17230	OTU_206387	0.0499059	0.315287
Steppe markers and OTUs	n_17230	OTU_725661	0.0499059	0.315287
Steppe markers and OTUs	n_17230	OTU_221402	0.0499059	0.315287
Steppe markers and OTUs	n_17230	OTU_136560	0.0499059	0.315287
Steppe markers and OTUs	n_17230	OTU_4401528	0.0499059	0.315287
Steppe markers and OTUs	n_17230	OTU_243965	0.0499059	0.315287
Steppe markers and OTUs	n_17230	OTU_1030884	0.0499059	0.315287
Steppe markers and OTUs	n_17230	OTU_1669782	0.0499059	0.315287
Steppe markers and OTUs	n_17230	OTU_586416	0.0499059	0.315287
Steppe markers and OTUs	n_17230	OTU_253026	0.0499059	0.315287
Steppe markers and OTUs	n_17230	OTU_1105814	0.0499059	0.315287
Steppe markers and OTUs	n_17230	OTU_4320646	0.0499059	0.315287
Steppe markers and OTUs	n_17230	OTU_1121965	0.0499059	0.315287
Steppe markers and OTUs	n_17230	OTU_225220	0.0499059	0.315287
Steppe markers and OTUs	n_17230	OTU_224452	0.0499059	0.315287
Steppe markers and OTUs	n_17230	OTU_3431782	0.0499059	0.315287
Steppe markers and OTUs	n_17230	OTU_233686	0.0499059	0.315287
Steppe markers and OTUs	n_17230	OTU_1014513	0.0499059	0.315287
Steppe markers and OTUs	n_17230	OTU_1145855	0.0499059	0.315287
Steppe markers and OTUs	n_17230	OTU_868691	0.0499059	0.315287
Steppe markers and OTUs	n_17230	OTU_970374	0.0499059	0.315287
Steppe markers and OTUs	n_17230	OTU_928829	0.0499059	0.315287
Steppe markers and OTUs	n_17230	OTU_987797	0.0499059	0.315287
Steppe markers and OTUs	n_17230	OTU_4466547	0.0499059	0.315287
Steppe markers and OTUs	n_17230	OTU_910426	0.0499059	0.315287
Steppe markers and OTUs	n_17230	OTU_812242	0.0499059	0.315287
Steppe markers and OTUs	n_17230	OTU_762338	0.0499059	0.315287
Steppe markers and OTUs	n_17230	OTU_742260	0.0499059	0.315287
Steppe markers and OTUs	n_17230	OTU_1108658	0.0499059	0.315287
Steppe markers and OTUs	n_17230	OTU_4323177	0.0499059	0.315287
Steppe markers and OTUs	n_17230	OTU_810954	0.0499059	0.315287
Steppe markers and OTUs	n_17230	OTU_1052137	0.0499059	0.315287
Steppe markers and OTUs	n_17230	OTU_4472012	0.0499059	0.315287
Steppe markers and OTUs	n_17230	OTU_222376	0.0499059	0.315287
Steppe markers and OTUs	n_17230	OTU_252176	0.0499059	0.315287
Steppe markers and OTUs	n_17230	OTU_196416	0.0499059	0.315287
Steppe markers and OTUs	n_17230	OTU_141733	0.0499059	0.315287
Steppe markers and OTUs	n_17230	OTU_245112	0.0499059	0.315287
Steppe markers and OTUs	n_17230	OTU_824199	0.0499059	0.315287
Steppe markers and OTUs	n_17230	OTU_114096	0.0499059	0.315287
Steppe markers and OTUs	n_17230	OTU_4104836	0.0499059	0.315287
Steppe markers and OTUs	n_17230	OTU_1005136	0.0499059	0.315287
Steppe markers and OTUs	n_17230	OTU_4409451	0.0499059	0.315287
Steppe markers and OTUs	n_17230	OTU_925174	0.0499059	0.315287
Steppe markers and OTUs	n_17230	OTU_624438	0.0499059	0.315287
Steppe markers and OTUs	n_17230	OTU_1093443	0.0499059	0.315287
Steppe markers and OTUs	n_17230	OTU_1110402	0.0499059	0.315287
Steppe markers and OTUs	n_17230	OTU_208423	0.0499059	0.315287
Steppe markers and OTUs	n_17230	OTU_202033	0.0499059	0.315287
Steppe markers and OTUs	n_17230	OTU_277642	0.0499059	0.315287
Steppe markers and OTUs	n_17230	OTU_347528	0.0499059	0.315287
Steppe markers and OTUs	n_17230	OTU_4389408	0.0499059	0.315287
Steppe markers and OTUs	n_17230	OTU_879970	0.0499059	0.315287
Steppe markers and OTUs	n_17230	OTU_959453	0.0499059	0.315287
Steppe markers and OTUs	n_17230	OTU_938039	0.0499059	0.315287
Steppe markers and OTUs	n_17230	OTU_936318	0.0499059	0.315287
Steppe markers and OTUs	n_17230	OTU_1124499	0.0499059	0.315287
Steppe markers and OTUs	n_17230	OTU_554255	0.0499059	0.315287
Steppe markers and OTUs	n_17230	OTU_13200	0.0499059	0.315287
Steppe markers and OTUs	n_17230	OTU_4419904	0.0499059	0.315287
Steppe markers and OTUs	n_17230	OTU_108279	0.0499059	0.315287
Steppe markers and OTUs	n_17230	OTU_403112	0.0499059	0.315287
Steppe markers and OTUs	n_17230	OTU_892370	0.0499059	0.315287
Steppe markers and OTUs	n_17230	OTU_4478912	0.0499059	0.315287
Steppe markers and OTUs	n_17230	OTU_777016	0.0499059	0.315287
Steppe markers and OTUs	n_17230	OTU_277417	0.0499059	0.315287
Steppe markers and OTUs	n_17230	OTU_1012786	0.0499059	0.315287
Steppe markers and OTUs	n_17230	OTU_644187	0.0499059	0.315287
Steppe markers and OTUs	n_17230	OTU_1055692	0.0499059	0.315287
Steppe markers and OTUs	n_17230	OTU_943994	0.0499059	0.315287
Steppe markers and OTUs	n_17230	OTU_168695	0.0499059	0.315287
Steppe markers and OTUs	n_17230	OTU_919835	0.0499059	0.315287
Steppe markers and OTUs	n_17230	OTU_128086	0.0499059	0.315287
Steppe markers and OTUs	n_17230	OTU_946945	0.0499059	0.315287
Steppe markers and OTUs	n_17230	OTU_979580	0.0499059	0.315287
Steppe markers and OTUs	n_17230	OTU_542913	0.0499059	0.315287
Steppe markers and OTUs	n_17230	OTU_235704	0.0499059	0.315287
Steppe markers and OTUs	n_17230	OTU_4415365	0.0499059	0.315287
Steppe markers and OTUs	n_17230	OTU_575937	0.0499059	0.315287
Steppe markers and OTUs	n_17230	OTU_364412	0.0499059	0.315287
Steppe markers and OTUs	n_17230	OTU_1055231	0.0499059	0.315287
Steppe markers and OTUs	n_17230	OTU_74541	0.0499059	0.315287
Steppe markers and OTUs	n_17230	OTU_186736	0.0499059	0.315287
Steppe markers and OTUs	n_17230	OTU_4371107	0.0499059	0.315287
Steppe markers and OTUs	n_17230	OTU_877265	0.0499059	0.315287
Steppe markers and OTUs	n_17230	OTU_4413436	0.0499059	0.315287
Steppe markers and OTUs	n_17230	OTU_888576	0.0499059	0.315287
Steppe markers and OTUs	n_17230	OTU_236426	0.0499059	0.315287
Steppe markers and OTUs	n_17230	OTU_556229	0.0499059	0.315287
Steppe markers and OTUs	n_17230	OTU_1144000	0.0499059	0.315287
Steppe markers and OTUs	n_17230	OTU_544085	0.0499059	0.315287
Steppe markers and OTUs	n_17230	OTU_865520	0.0499059	0.315287
Steppe markers and OTUs	n_17230	OTU_537239	0.0499059	0.315287
Steppe markers and OTUs	n_17230	OTU_4306723	0.0499059	0.315287
Steppe markers and OTUs	n_17230	OTU_816868	0.0499059	0.315287
Steppe markers and OTUs	n_07192	OTU_1107191	0.0490752	0.315287
Steppe markers and OTUs	n_12748	OTU_4380321	0.0490752	0.315287
Steppe markers and OTUs	n_18898	OTU_4449049	0.0490755	0.315287
Steppe markers and OTUs	n_30853	OTU_351370	0.049076	0.315287
Steppe markers and OTUs	n_20278	OTU_4024982	0.0490766	0.315287
Steppe markers and OTUs	n_17566	OTU_1009847	0.0490774	0.315287
Steppe markers and OTUs	n_10648	OTU_304977	0.0490786	0.315287
Steppe markers and OTUs	n_05208	OTU_934571	0.0490793	0.315287
Steppe markers and OTUs	n_10712	OTU_4426289	0.04908	0.315287
Steppe markers and OTUs	n_26802	OTU_1876538	0.04908	0.315287
Steppe markers and OTUs	n_10839	OTU_4469584	0.049081	0.315287
Steppe markers and OTUs	n_25657	OTU_143209	0.0490815	0.315287
Steppe markers and OTUs	n_07644	OTU_209628	0.0490862	0.315287
Steppe markers and OTUs	n_17693	OTU_875356	0.0490869	0.315287
Steppe markers and OTUs	n_37575	OTU_581241	0.0490889	0.315287
Steppe markers and OTUs	n_39369	OTU_581241	0.0490889	0.315287
Steppe markers and OTUs	n_09860	OTU_581241	0.0490889	0.315287
Steppe markers and OTUs	n_32392	OTU_581241	0.0490889	0.315287
Steppe markers and OTUs	n_10844	OTU_1033446	0.0490896	0.315287
Steppe markers and OTUs	n_20676	OTU_1049833	0.04909	0.315287
Steppe markers and OTUs	n_20676	OTU_207292	0.04909	0.315287
Steppe markers and OTUs	n_30853	OTU_209250	0.04909	0.315287
Steppe markers and OTUs	n_20283	OTU_4335971	0.0490914	0.315287
Steppe markers and OTUs	n_20281	OTU_978664	0.0490915	0.315287
Steppe markers and OTUs	n_07192	OTU_562089	0.0490918	0.315287
Steppe markers and OTUs	n_30675	OTU_695713	0.0490923	0.315287
Steppe markers and OTUs	n_25854	OTU_956326	0.0490932	0.315287
Steppe markers and OTUs	n_10440	OTU_286034	0.0490939	0.315287
Steppe markers and OTUs	n_11950	OTU_1081715	0.0490954	0.315287
Steppe markers and OTUs	n_26054	OTU_162920	0.049096	0.315287
Steppe markers and OTUs	n_06957	OTU_978664	0.0490963	0.315287
Steppe markers and OTUs	n_12507	OTU_81640	0.0490987	0.315287
Steppe markers and OTUs	n_15491	OTU_246503	0.0491	0.315287
Steppe markers and OTUs	n_17956	OTU_1107191	0.0491013	0.315287
Steppe markers and OTUs	n_10440	OTU_872384	0.0491052	0.315287
Steppe markers and OTUs	n_25137	OTU_592738	0.0491065	0.315287
Steppe markers and OTUs	n_02263	OTU_332788	0.0491077	0.315287
Steppe markers and OTUs	n_10712	OTU_1057283	0.0491086	0.315287
Steppe markers and OTUs	n_38796	OTU_986389	0.0491116	0.315287
Steppe markers and OTUs	n_17782	OTU_321885	0.0491116	0.315287
Steppe markers and OTUs	n_10711	OTU_931381	0.049112	0.315287
Steppe markers and OTUs	n_25654	OTU_545165	0.0491128	0.315287
Steppe markers and OTUs	n_25854	OTU_203420	0.0491136	0.315287
Steppe markers and OTUs	n_21284	OTU_875401	0.0491169	0.315287
Steppe markers and OTUs	n_12098	OTU_256704	0.0491175	0.315287
Steppe markers and OTUs	n_09488	OTU_4384757	0.0491184	0.315287
Steppe markers and OTUs	n_30675	OTU_1090930	0.0491207	0.315287
Steppe markers and OTUs	n_22068	OTU_4301772	0.0491212	0.315287
Steppe markers and OTUs	n_22097	OTU_819663	0.0491212	0.315287
Steppe markers and OTUs	n_21315	OTU_1107191	0.0491213	0.315287
Steppe markers and OTUs	n_34066	OTU_222088	0.0491216	0.315287
Steppe markers and OTUs	n_25453	OTU_275599	0.0491241	0.315287
Steppe markers and OTUs	n_08179	OTU_1107191	0.0491241	0.315287
Steppe markers and OTUs	n_10839	OTU_220177	0.0491242	0.315287
Steppe markers and OTUs	n_30675	OTU_998555	0.0491248	0.315287
Steppe markers and OTUs	n_10715	OTU_1025608	0.0491255	0.315287
Steppe markers and OTUs	n_26054	OTU_967720	0.0491263	0.315287
Steppe markers and OTUs	n_15491	OTU_1009847	0.0491269	0.315287
Steppe markers and OTUs	n_13771	OTU_321456	0.049127	0.315287
Steppe markers and OTUs	n_24834	OTU_866704	0.0491283	0.315287
Steppe markers and OTUs	n_25137	OTU_542243	0.0491294	0.315287
Steppe markers and OTUs	n_20281	OTU_562883	0.049131	0.315287
Steppe markers and OTUs	n_17424	OTU_842284	0.049133	0.315287
Steppe markers and OTUs	n_09495	OTU_736196	0.0491347	0.315287
Steppe markers and OTUs	n_08493	OTU_310628	0.0491357	0.315287
Steppe markers and OTUs	n_10715	OTU_1857345	0.0491371	0.315287
Steppe markers and OTUs	n_25135	OTU_591683	0.0491373	0.315287
Steppe markers and OTUs	n_21288	OTU_865342	0.0491378	0.315287
Steppe markers and OTUs	n_24210	OTU_1111519	0.0491382	0.315287
Steppe markers and OTUs	n_22068	OTU_963343	0.049139	0.315287
Steppe markers and OTUs	n_17424	OTU_956326	0.0491402	0.315287
Steppe markers and OTUs	n_30677	OTU_358810	0.0491404	0.315287
Steppe markers and OTUs	n_14372	OTU_970759	0.049143	0.315287
Steppe markers and OTUs	n_23439	OTU_552755	0.0491434	0.315287
Steppe markers and OTUs	n_23439	OTU_831002	0.0491434	0.315287
Steppe markers and OTUs	n_17563	OTU_4449049	0.0491454	0.315287
Steppe markers and OTUs	n_28090	OTU_236810	0.049146	0.315287
Steppe markers and OTUs	n_34066	OTU_1107191	0.0491461	0.315287
Steppe markers and OTUs	n_14105	OTU_592778	0.0491465	0.315287
Steppe markers and OTUs	n_08857	OTU_275599	0.0491471	0.315287
Steppe markers and OTUs	n_17576	OTU_207912	0.0491509	0.315287
Steppe markers and OTUs	n_09631	OTU_489431	0.0491525	0.315287
Steppe markers and OTUs	n_06595	OTU_558279	0.0491534	0.315287
Steppe markers and OTUs	n_20441	OTU_1107191	0.0491536	0.315287
Steppe markers and OTUs	n_20448	OTU_1073254	0.0491542	0.315287
Steppe markers and OTUs	n_08484	OTU_978664	0.049155	0.315287
Steppe markers and OTUs	n_13079	OTU_112281	0.0491578	0.315287
Steppe markers and OTUs	n_23996	OTU_909269	0.049158	0.315287
Steppe markers and OTUs	n_01607	OTU_1087989	0.049159	0.315287
Steppe markers and OTUs	n_01607	OTU_869109	0.049159	0.315287
Steppe markers and OTUs	n_10440	OTU_1037039	0.0491594	0.315287
Steppe markers and OTUs	n_25657	OTU_544067	0.0491604	0.315287
Steppe markers and OTUs	n_12748	OTU_1051368	0.0491613	0.315287
Steppe markers and OTUs	n_12748	OTU_250457	0.0491613	0.315287
Steppe markers and OTUs	n_20283	OTU_160082	0.0491621	0.315287
Steppe markers and OTUs	n_21309	OTU_891757	0.0491634	0.315287
Steppe markers and OTUs	n_05869	OTU_910849	0.0491639	0.315287
Steppe markers and OTUs	n_28084	OTU_358810	0.0491641	0.315287
Steppe markers and OTUs	n_03772	OTU_970759	0.0491643	0.315287
Steppe markers and OTUs	n_28090	OTU_349776	0.0491644	0.315287
Steppe markers and OTUs	n_13771	OTU_869939	0.049165	0.315287
Steppe markers and OTUs	n_25655	OTU_2169746	0.0491657	0.315287
Steppe markers and OTUs	n_24201	OTU_3590520	0.0491659	0.315287
Steppe markers and OTUs	n_24834	OTU_800811	0.0491669	0.315287
Steppe markers and OTUs	n_17568	OTU_984280	0.0491682	0.315287
Steppe markers and OTUs	n_10557	OTU_4424083	0.0491693	0.315287
Steppe markers and OTUs	n_11947	OTU_978664	0.0491714	0.315287
Steppe markers and OTUs	n_01607	OTU_1107650	0.0491719	0.315287
Steppe markers and OTUs	n_19460	OTU_581988	0.0491723	0.315287
Steppe markers and OTUs	n_20679	OTU_4445083	0.0491725	0.315287
Steppe markers and OTUs	n_25655	OTU_956326	0.0491741	0.315287
Steppe markers and OTUs	n_07644	OTU_4314411	0.0491747	0.315287
Steppe markers and OTUs	n_14105	OTU_1107191	0.0491749	0.315287
Steppe markers and OTUs	n_10760	OTU_558279	0.0491754	0.315287
Steppe markers and OTUs	n_25654	OTU_223020	0.0491755	0.315287
Steppe markers and OTUs	n_19824	OTU_2963712	0.0491757	0.315287
Steppe markers and OTUs	n_34510	OTU_581241	0.0491759	0.315287
Steppe markers and OTUs	n_19460	OTU_565226	0.0491763	0.315287
Steppe markers and OTUs	n_25642	OTU_275599	0.0491766	0.315287
Steppe markers and OTUs	n_07192	OTU_813522	0.0491767	0.315287
Steppe markers and OTUs	n_01611	OTU_548295	0.0491802	0.315287
Steppe markers and OTUs	n_15654	OTU_556996	0.0491811	0.315287
Steppe markers and OTUs	n_09488	OTU_723008	0.0491813	0.315287
Steppe markers and OTUs	n_28082	OTU_1107191	0.0491825	0.315287
Steppe markers and OTUs	n_06444	OTU_814623	0.0491826	0.315287
Steppe markers and OTUs	n_20029	OTU_4456633	0.0491831	0.315287
Steppe markers and OTUs	n_20031	OTU_4337866	0.0491832	0.315287
Steppe markers and OTUs	n_10710	OTU_1033446	0.0491832	0.315287
Steppe markers and OTUs	n_24217	OTU_831438	0.0491833	0.315287
Steppe markers and OTUs	n_10874	OTU_244730	0.0491844	0.315287
Steppe markers and OTUs	n_11937	OTU_511255	0.0491856	0.315287
Steppe markers and OTUs	n_18531	OTU_107444	0.049186	0.315287
Steppe markers and OTUs	n_17568	OTU_2234408	0.049186	0.315287
Steppe markers and OTUs	n_09488	OTU_253235	0.049186	0.315287
Steppe markers and OTUs	n_18392	OTU_223020	0.0491861	0.315287
Steppe markers and OTUs	n_24896	OTU_956326	0.0491862	0.315287
Steppe markers and OTUs	n_24834	OTU_343147	0.0491905	0.315287
Steppe markers and OTUs	n_20030	OTU_548295	0.0491915	0.315287
Steppe markers and OTUs	n_27049	OTU_248790	0.0491928	0.315287
Steppe markers and OTUs	n_25867	OTU_513515	0.049193	0.315287
Steppe markers and OTUs	n_20448	OTU_567236	0.0491931	0.315287
Steppe markers and OTUs	n_15491	OTU_1876538	0.0491937	0.315287
Steppe markers and OTUs	n_21288	OTU_692785	0.0491939	0.315287
Steppe markers and OTUs	n_12098	OTU_1107191	0.0491962	0.315287
Steppe markers and OTUs	n_14105	OTU_1134821	0.0491974	0.315287
Steppe markers and OTUs	n_21881	OTU_358810	0.0491979	0.315287
Steppe markers and OTUs	n_10866	OTU_324823	0.0491987	0.315287
Steppe markers and OTUs	n_18459	OTU_682134	0.0491989	0.315287
Steppe markers and OTUs	n_10859	OTU_1129993	0.0491993	0.315287
Steppe markers and OTUs	n_00789	OTU_566047	0.049204	0.315287
Steppe markers and OTUs	n_09309	OTU_1104473	0.0492065	0.315287
Steppe markers and OTUs	n_15062	OTU_1087989	0.049207	0.315287
Steppe markers and OTUs	n_15062	OTU_869109	0.049207	0.315287
Steppe markers and OTUs	n_07127	OTU_129479	0.0492094	0.315287
Steppe markers and OTUs	n_25655	OTU_201365	0.0492095	0.315287
Steppe markers and OTUs	n_25655	OTU_819769	0.0492095	0.315287
Steppe markers and OTUs	n_09629	OTU_787551	0.0492097	0.315287
Steppe markers and OTUs	n_24622	OTU_1098709	0.0492102	0.315287
Steppe markers and OTUs	n_24622	OTU_4470895	0.0492102	0.315287
Steppe markers and OTUs	n_24622	OTU_1076825	0.0492102	0.315287
Steppe markers and OTUs	n_09495	OTU_1107191	0.0492103	0.315287
Steppe markers and OTUs	n_19640	OTU_518198	0.0492107	0.315287
Steppe markers and OTUs	n_27081	OTU_310606	0.0492135	0.315287
Steppe markers and OTUs	n_17230	OTU_105831	0.049214	0.315287
Steppe markers and OTUs	n_26802	OTU_591683	0.0492141	0.315287
Steppe markers and OTUs	n_16294	OTU_790708	0.0492142	0.315287
Steppe markers and OTUs	n_25135	OTU_1876538	0.049216	0.315287
Steppe markers and OTUs	n_07127	OTU_99004	0.0492173	0.315287
Steppe markers and OTUs	n_24217	OTU_775737	0.0492178	0.315287
Steppe markers and OTUs	n_07812	OTU_587880	0.0492181	0.315287
Steppe markers and OTUs	n_27081	OTU_328033	0.0492182	0.315287
Steppe markers and OTUs	n_25453	OTU_958660	0.0492182	0.315287
Steppe markers and OTUs	n_18689	OTU_835766	0.0492184	0.315287
Steppe markers and OTUs	n_17566	OTU_4376152	0.0492196	0.315287
Steppe markers and OTUs	n_24201	OTU_2773308	0.04922	0.315287
Steppe markers and OTUs	n_20676	OTU_999357	0.0492226	0.315287
Steppe markers and OTUs	n_09884	OTU_542025	0.0492235	0.315287
Steppe markers and OTUs	n_15062	OTU_585582	0.0492272	0.315287
Steppe markers and OTUs	n_28196	OTU_4024982	0.0492312	0.315287
Steppe markers and OTUs	n_37134	OTU_4024982	0.0492312	0.315287
Steppe markers and OTUs	n_30059	OTU_4024982	0.0492312	0.315287
Steppe markers and OTUs	n_40212	OTU_4024982	0.0492312	0.315287
Steppe markers and OTUs	n_06425	OTU_4024982	0.0492312	0.315287
Steppe markers and OTUs	n_02726	OTU_4024982	0.0492312	0.315287
Steppe markers and OTUs	n_27993	OTU_4024982	0.0492312	0.315287
Steppe markers and OTUs	n_37584	OTU_4024982	0.0492312	0.315287
Steppe markers and OTUs	n_36761	OTU_4024982	0.0492312	0.315287
Steppe markers and OTUs	n_34992	OTU_4024982	0.0492312	0.315287
Steppe markers and OTUs	n_40398	OTU_4024982	0.0492312	0.315287
Steppe markers and OTUs	n_33097	OTU_4024982	0.0492312	0.315287
Steppe markers and OTUs	n_28134	OTU_4024982	0.0492312	0.315287
Steppe markers and OTUs	n_33111	OTU_4024982	0.0492312	0.315287
Steppe markers and OTUs	n_32859	OTU_4024982	0.0492312	0.315287
Steppe markers and OTUs	n_40034	OTU_4024982	0.0492312	0.315287
Steppe markers and OTUs	n_40715	OTU_4024982	0.0492312	0.315287
Steppe markers and OTUs	n_34083	OTU_4024982	0.0492312	0.315287
Steppe markers and OTUs	n_39053	OTU_323111	0.0492313	0.315287
Steppe markers and OTUs	n_24771	OTU_1103881	0.0492342	0.315287
Steppe markers and OTUs	n_17422	OTU_156062	0.049235	0.315287
Steppe markers and OTUs	n_17693	OTU_587137	0.0492368	0.315287
Steppe markers and OTUs	n_17693	OTU_967812	0.0492368	0.315287
Steppe markers and OTUs	n_09495	OTU_256704	0.0492388	0.315287
Steppe markers and OTUs	n_23461	OTU_324217	0.0492393	0.315287
Steppe markers and OTUs	n_19451	OTU_970759	0.0492403	0.315287
Steppe markers and OTUs	n_10716	OTU_351370	0.0492428	0.315287
Steppe markers and OTUs	n_21309	OTU_4380321	0.049243	0.315287
Steppe markers and OTUs	n_07342	OTU_707620	0.0492443	0.315287
Steppe markers and OTUs	n_07840	OTU_131115	0.0492445	0.315287
Steppe markers and OTUs	n_13743	OTU_171695	0.0492463	0.315287
Steppe markers and OTUs	n_25854	OTU_325708	0.0492467	0.315287
Steppe markers and OTUs	n_19451	OTU_1120624	0.0492478	0.315287
Steppe markers and OTUs	n_07127	OTU_642892	0.0492484	0.315287
Steppe markers and OTUs	n_00103	OTU_1105174	0.0492497	0.315287
Steppe markers and OTUs	n_38796	OTU_247948	0.0492499	0.315287
Steppe markers and OTUs	n_33108	OTU_4024982	0.0492509	0.315287
Steppe markers and OTUs	n_18143	OTU_3590520	0.0492511	0.315287
Steppe markers and OTUs	n_03772	OTU_252389	0.0492519	0.315287
Steppe markers and OTUs	n_10865	OTU_841603	0.0492519	0.315287
Steppe markers and OTUs	n_10648	OTU_1098356	0.049252	0.315287
Steppe markers and OTUs	n_10857	OTU_559211	0.0492543	0.315287
Steppe markers and OTUs	n_26054	OTU_4335971	0.0492548	0.315287
Steppe markers and OTUs	n_25641	OTU_323190	0.0492556	0.315287
Steppe markers and OTUs	n_06439	OTU_1063817	0.0492556	0.315287
Steppe markers and OTUs	n_08484	OTU_113584	0.0492557	0.315287
Steppe markers and OTUs	n_16313	OTU_800811	0.0492558	0.315287
Steppe markers and OTUs	n_10839	OTU_944985	0.0492568	0.315287
Steppe markers and OTUs	n_19641	OTU_247211	0.0492579	0.315287
Steppe markers and OTUs	n_24896	OTU_584091	0.0492601	0.315287
Steppe markers and OTUs	n_21315	OTU_222088	0.0492605	0.315287
Steppe markers and OTUs	n_28087	OTU_539459	0.0492623	0.315287
Steppe markers and OTUs	n_09631	OTU_332788	0.0492632	0.315287
Steppe markers and OTUs	n_20280	OTU_125802	0.0492642	0.315287
Steppe markers and OTUs	n_33108	OTU_125802	0.0492648	0.315287
Steppe markers and OTUs	n_28196	OTU_125802	0.0492656	0.315287
Steppe markers and OTUs	n_37134	OTU_125802	0.0492656	0.315287
Steppe markers and OTUs	n_30059	OTU_125802	0.0492656	0.315287
Steppe markers and OTUs	n_40212	OTU_125802	0.0492656	0.315287
Steppe markers and OTUs	n_06425	OTU_125802	0.0492656	0.315287
Steppe markers and OTUs	n_34083	OTU_125802	0.0492656	0.315287
Steppe markers and OTUs	n_02726	OTU_125802	0.0492656	0.315287
Steppe markers and OTUs	n_27993	OTU_125802	0.0492656	0.315287
Steppe markers and OTUs	n_37584	OTU_125802	0.0492656	0.315287
Steppe markers and OTUs	n_36761	OTU_125802	0.0492656	0.315287
Steppe markers and OTUs	n_34992	OTU_125802	0.0492656	0.315287
Steppe markers and OTUs	n_40398	OTU_125802	0.0492656	0.315287
Steppe markers and OTUs	n_33097	OTU_125802	0.0492656	0.315287
Steppe markers and OTUs	n_28134	OTU_125802	0.0492656	0.315287
Steppe markers and OTUs	n_33111	OTU_125802	0.0492656	0.315287
Steppe markers and OTUs	n_32859	OTU_125802	0.0492656	0.315287
Steppe markers and OTUs	n_40034	OTU_125802	0.0492656	0.315287
Steppe markers and OTUs	n_40715	OTU_125802	0.0492656	0.315287
Steppe markers and OTUs	n_06563	OTU_4383846	0.0492711	0.315287
Steppe markers and OTUs	n_19451	OTU_537487	0.0492711	0.315287
Steppe markers and OTUs	n_24202	OTU_539459	0.0492724	0.315287
Steppe markers and OTUs	n_20278	OTU_125802	0.0492736	0.315287
Steppe markers and OTUs	n_27924	OTU_542243	0.0492738	0.315287
Steppe markers and OTUs	n_19641	OTU_200046	0.0492744	0.315287
Steppe markers and OTUs	n_20280	OTU_115140	0.0492747	0.315287
Steppe markers and OTUs	n_20286	OTU_3031403	0.0492761	0.315287
Steppe markers and OTUs	n_20280	OTU_209805	0.0492765	0.315287
Steppe markers and OTUs	n_02094	OTU_930322	0.0492766	0.315287
Steppe markers and OTUs	n_02094	OTU_893181	0.0492766	0.315287
Steppe markers and OTUs	n_25136	OTU_795356	0.0492773	0.315287
Steppe markers and OTUs	n_12087	OTU_220124	0.0492782	0.315287
Steppe markers and OTUs	n_06649	OTU_125802	0.0492793	0.315287
Steppe markers and OTUs	n_27049	OTU_1137286	0.0492813	0.315287
Steppe markers and OTUs	n_22068	OTU_115140	0.0492816	0.315287
Steppe markers and OTUs	n_23464	OTU_3064788	0.0492819	0.315287
Steppe markers and OTUs	n_07192	OTU_734328	0.0492824	0.315287
Steppe markers and OTUs	n_25854	OTU_136468	0.0492827	0.315287
Steppe markers and OTUs	n_28090	OTU_552755	0.0492828	0.315287
Steppe markers and OTUs	n_28090	OTU_831002	0.0492828	0.315287
Steppe markers and OTUs	n_19824	OTU_4440675	0.0492833	0.315287
Steppe markers and OTUs	n_07127	OTU_1009847	0.0492834	0.315287
Steppe markers and OTUs	n_21881	OTU_4414775	0.0492837	0.315287
Steppe markers and OTUs	n_25850	OTU_513189	0.0492839	0.315287
Steppe markers and OTUs	n_15062	OTU_113386	0.0492843	0.315287
Steppe markers and OTUs	n_25867	OTU_4478057	0.0492844	0.315287
Steppe markers and OTUs	n_23439	OTU_588386	0.0492844	0.315287
Steppe markers and OTUs	n_13743	OTU_4001082	0.0492847	0.315287
Steppe markers and OTUs	n_12089	OTU_4456633	0.0492849	0.315287
Steppe markers and OTUs	n_24622	OTU_113347	0.049287	0.315287
Steppe markers and OTUs	n_21482	OTU_2098767	0.0492872	0.315287
Steppe markers and OTUs	n_22068	OTU_4388409	0.0492877	0.315287
Steppe markers and OTUs	n_13079	OTU_206109	0.0492878	0.315287
Steppe markers and OTUs	n_18392	OTU_573643	0.0492882	0.315287
Steppe markers and OTUs	n_19635	OTU_113872	0.0492889	0.315287
Steppe markers and OTUs	n_05951	OTU_930322	0.0492894	0.315287
Steppe markers and OTUs	n_05951	OTU_893181	0.0492894	0.315287
Steppe markers and OTUs	n_17947	OTU_64868	0.0492896	0.315287
Steppe markers and OTUs	n_28084	OTU_4414775	0.0492898	0.315287
Steppe markers and OTUs	n_20286	OTU_545339	0.0492905	0.315287
Steppe markers and OTUs	n_10859	OTU_707620	0.0492915	0.315287
Steppe markers and OTUs	n_23992	OTU_1063817	0.0492918	0.315287
Steppe markers and OTUs	n_30677	OTU_4414775	0.0492941	0.315287
Steppe markers and OTUs	n_07644	OTU_723008	0.0492942	0.315287
Steppe markers and OTUs	n_10859	OTU_251170	0.0492945	0.315287
Steppe markers and OTUs	n_15062	OTU_1106851	0.0492951	0.315287
Steppe markers and OTUs	n_25654	OTU_4335971	0.049299	0.315287
Steppe markers and OTUs	n_28082	OTU_125802	0.0493003	0.315287
Steppe markers and OTUs	n_02094	OTU_889344	0.0493008	0.315287
Steppe markers and OTUs	n_08167	OTU_572569	0.049301	0.315287
Steppe markers and OTUs	n_06649	OTU_1107191	0.0493027	0.315287
Steppe markers and OTUs	n_20029	OTU_138078	0.0493029	0.315287
Steppe markers and OTUs	n_10715	OTU_523221	0.0493031	0.315287
Steppe markers and OTUs	n_24210	OTU_1098709	0.0493042	0.315287
Steppe markers and OTUs	n_24210	OTU_4470895	0.0493042	0.315287
Steppe markers and OTUs	n_24210	OTU_1076825	0.0493042	0.315287
Steppe markers and OTUs	n_20030	OTU_4297668	0.049305	0.315287
Steppe markers and OTUs	n_20030	OTU_59294	0.049305	0.315287
Steppe markers and OTUs	n_20441	OTU_125802	0.0493067	0.315287
Steppe markers and OTUs	n_10857	OTU_1030519	0.0493068	0.315287
Steppe markers and OTUs	n_20280	OTU_1102044	0.0493073	0.315287
Steppe markers and OTUs	n_10715	OTU_1081715	0.0493077	0.315287
Steppe markers and OTUs	n_25654	OTU_176343	0.0493079	0.315287
Steppe markers and OTUs	n_25654	OTU_1098690	0.0493079	0.315287
Steppe markers and OTUs	n_25654	OTU_4308300	0.0493079	0.315287
Steppe markers and OTUs	n_25654	OTU_962380	0.0493079	0.315287
Steppe markers and OTUs	n_25654	OTU_1107410	0.0493079	0.315287
Steppe markers and OTUs	n_25654	OTU_320988	0.0493079	0.315287
Steppe markers and OTUs	n_11720	OTU_160337	0.0493084	0.315287
Steppe markers and OTUs	n_18143	OTU_533299	0.0493086	0.315287
Steppe markers and OTUs	n_12093	OTU_542025	0.0493096	0.315287
Steppe markers and OTUs	n_06439	OTU_1102044	0.0493102	0.315287
Steppe markers and OTUs	n_25658	OTU_1045649	0.0493113	0.315287
Steppe markers and OTUs	n_08179	OTU_125802	0.0493138	0.315287
Steppe markers and OTUs	n_17947	OTU_978664	0.0493142	0.315287
Steppe markers and OTUs	n_11950	OTU_934571	0.0493149	0.315287
Steppe markers and OTUs	n_19640	OTU_1091625	0.0493192	0.315287
Steppe markers and OTUs	n_10865	OTU_2098767	0.0493208	0.315287
Steppe markers and OTUs	n_17750	OTU_1075099	0.0493213	0.315287
Steppe markers and OTUs	n_12687	OTU_105132	0.0493229	0.315287
Steppe markers and OTUs	n_26054	OTU_1038687	0.049323	0.315287
Steppe markers and OTUs	n_24834	OTU_891757	0.0493233	0.315287
Steppe markers and OTUs	n_34066	OTU_112129	0.0493252	0.315287
Steppe markers and OTUs	n_10557	OTU_410855	0.0493253	0.315287
Steppe markers and OTUs	n_29763	OTU_225999	0.0493276	0.315287
Steppe markers and OTUs	n_12098	OTU_1134821	0.0493286	0.315287
Steppe markers and OTUs	n_01611	OTU_4297668	0.0493291	0.315287
Steppe markers and OTUs	n_01611	OTU_59294	0.0493291	0.315287
Steppe markers and OTUs	n_29763	OTU_550696	0.0493306	0.315287
Steppe markers and OTUs	n_05951	OTU_889344	0.0493307	0.315287
Steppe markers and OTUs	n_15929	OTU_1104473	0.0493314	0.315287
Steppe markers and OTUs	n_20029	OTU_304030	0.0493326	0.315287
Steppe markers and OTUs	n_12507	OTU_873450	0.0493328	0.315287
Steppe markers and OTUs	n_07342	OTU_251170	0.0493348	0.315287
Steppe markers and OTUs	n_07342	OTU_1129993	0.049336	0.315287
Steppe markers and OTUs	n_07979	OTU_572569	0.0493367	0.315287
Steppe markers and OTUs	n_06649	OTU_907353	0.0493367	0.315287
Steppe markers and OTUs	n_09988	OTU_1107191	0.0493369	0.315287
Steppe markers and OTUs	n_19635	OTU_243222	0.0493378	0.315287
Steppe markers and OTUs	n_21309	OTU_554348	0.0493401	0.315287
Steppe markers and OTUs	n_12687	OTU_544841	0.0493403	0.315287
Steppe markers and OTUs	n_04874	OTU_819702	0.0493414	0.315287
Steppe markers and OTUs	n_07428	OTU_819702	0.0493422	0.315287
Steppe markers and OTUs	n_25850	OTU_125802	0.0493423	0.315287
Steppe markers and OTUs	n_11229	OTU_207308	0.0493426	0.315287
Steppe markers and OTUs	n_07644	OTU_361230	0.0493435	0.315287
Steppe markers and OTUs	n_05208	OTU_847410	0.0493444	0.315287
Steppe markers and OTUs	n_03772	OTU_4409906	0.049346	0.315287
Steppe markers and OTUs	n_20278	OTU_1107191	0.0493462	0.315287
Steppe markers and OTUs	n_17380	OTU_176343	0.0493474	0.315287
Steppe markers and OTUs	n_17380	OTU_1098690	0.0493474	0.315287
Steppe markers and OTUs	n_17380	OTU_4308300	0.0493474	0.315287
Steppe markers and OTUs	n_17380	OTU_962380	0.0493474	0.315287
Steppe markers and OTUs	n_17380	OTU_1107410	0.0493474	0.315287
Steppe markers and OTUs	n_17380	OTU_320988	0.0493474	0.315287
Steppe markers and OTUs	n_28090	OTU_819663	0.0493475	0.315287
Steppe markers and OTUs	n_13079	OTU_994621	0.0493489	0.315287
Steppe markers and OTUs	n_21920	OTU_800811	0.0493492	0.315287
Steppe markers and OTUs	n_09488	OTU_209628	0.0493493	0.315287
Steppe markers and OTUs	n_19641	OTU_242277	0.0493508	0.315287
Steppe markers and OTUs	n_21309	OTU_776288	0.0493515	0.315287
Steppe markers and OTUs	n_14069	OTU_1073254	0.0493523	0.315287
Steppe markers and OTUs	n_06563	OTU_206109	0.0493542	0.315287
Steppe markers and OTUs	n_07342	OTU_1129889	0.0493581	0.315287
Steppe markers and OTUs	n_39212	OTU_131115	0.0493596	0.315287
Steppe markers and OTUs	n_12748	OTU_4301772	0.0493603	0.315287
Steppe markers and OTUs	n_19460	OTU_209250	0.0493606	0.315287
Steppe markers and OTUs	n_06444	OTU_244091	0.0493607	0.315287
Steppe markers and OTUs	n_24896	OTU_4310013	0.0493613	0.315287
Steppe markers and OTUs	n_10844	OTU_1000453	0.0493652	0.315287
Steppe markers and OTUs	n_12920	OTU_113347	0.0493664	0.315287
Steppe markers and OTUs	n_29763	OTU_748328	0.0493688	0.315287
Steppe markers and OTUs	n_25867	OTU_841279	0.0493701	0.315287
Steppe markers and OTUs	n_26797	OTU_642892	0.0493708	0.315287
Steppe markers and OTUs	n_25658	OTU_567236	0.049371	0.315287
Steppe markers and OTUs	n_05869	OTU_978664	0.0493717	0.315287
Steppe markers and OTUs	n_07812	OTU_1009847	0.0493722	0.315287
Steppe markers and OTUs	n_13743	OTU_4457048	0.0493725	0.315287
Steppe markers and OTUs	n_13743	OTU_248299	0.0493725	0.315287
Steppe markers and OTUs	n_17956	OTU_222088	0.0493748	0.315287
Steppe markers and OTUs	n_24217	OTU_225999	0.0493748	0.315287
Steppe markers and OTUs	n_18689	OTU_673608	0.049375	0.315287
Steppe markers and OTUs	n_16313	OTU_891757	0.0493768	0.315287
Steppe markers and OTUs	n_17750	OTU_790708	0.04938	0.315287
Steppe markers and OTUs	n_17424	OTU_1048018	0.0493803	0.315287
Steppe markers and OTUs	n_10716	OTU_310628	0.0493835	0.315287
Steppe markers and OTUs	n_30675	OTU_1015338	0.0493873	0.315287
Steppe markers and OTUs	n_25642	OTU_2391264	0.0493875	0.315287
Steppe markers and OTUs	n_17424	OTU_4310013	0.0493883	0.315287
Steppe markers and OTUs	n_16245	OTU_559127	0.0493891	0.315287
Steppe markers and OTUs	n_16294	OTU_1075099	0.0493891	0.315287
Steppe markers and OTUs	n_17576	OTU_210914	0.0493897	0.315287
Steppe markers and OTUs	n_17794	OTU_642892	0.0493899	0.315287
Steppe markers and OTUs	n_07192	OTU_243180	0.0493902	0.315287
Steppe markers and OTUs	n_24623	OTU_1083002	0.0493907	0.315287
Steppe markers and OTUs	n_14069	OTU_1115406	0.0493927	0.315287
Steppe markers and OTUs	n_24210	OTU_113347	0.0493928	0.315287
Steppe markers and OTUs	n_11928	OTU_4384757	0.0493932	0.315287
Steppe markers and OTUs	n_07644	OTU_4326988	0.049394	0.315287
Steppe markers and OTUs	n_28090	OTU_4457048	0.0493945	0.315287
Steppe markers and OTUs	n_28090	OTU_248299	0.0493945	0.315287
Steppe markers and OTUs	n_21881	OTU_4313776	0.0493947	0.315287
Steppe markers and OTUs	n_11928	OTU_1107191	0.0493948	0.315287
Steppe markers and OTUs	n_10839	OTU_876519	0.0493951	0.315287
Steppe markers and OTUs	n_12507	OTU_703367	0.0493952	0.315287
Steppe markers and OTUs	n_08857	OTU_958660	0.0493953	0.315287
Steppe markers and OTUs	n_25655	OTU_516593	0.0493957	0.315287
Steppe markers and OTUs	n_07428	OTU_255713	0.0493972	0.315287
Steppe markers and OTUs	n_12093	OTU_558279	0.0493977	0.315287
Steppe markers and OTUs	n_24834	OTU_4310013	0.0493978	0.315287
Steppe markers and OTUs	n_09631	OTU_563240	0.0493988	0.315287
Steppe markers and OTUs	n_20030	OTU_819702	0.0493995	0.315287
Steppe markers and OTUs	n_18898	OTU_572569	0.0493999	0.315287
Steppe markers and OTUs	n_01611	OTU_819702	0.0494001	0.315287
Steppe markers and OTUs	n_21288	OTU_1869201	0.0494017	0.315287
Steppe markers and OTUs	n_21288	OTU_1148345	0.0494017	0.315287
Steppe markers and OTUs	n_21288	OTU_1057750	0.0494017	0.315287
Steppe markers and OTUs	n_10718	OTU_1105324	0.0494019	0.315287
Steppe markers and OTUs	n_19824	OTU_130268	0.0494028	0.315287
Steppe markers and OTUs	n_17956	OTU_562089	0.0494039	0.315287
Steppe markers and OTUs	n_10866	OTU_831438	0.0494065	0.315287
Steppe markers and OTUs	n_04874	OTU_4474264	0.0494072	0.315287
Steppe markers and OTUs	n_04874	OTU_979127	0.0494072	0.315287
Steppe markers and OTUs	n_17956	OTU_813522	0.0494073	0.315287
Steppe markers and OTUs	n_12748	OTU_115140	0.049409	0.315287
Steppe markers and OTUs	n_23996	OTU_1063817	0.0494093	0.315287
Steppe markers and OTUs	n_12087	OTU_2098767	0.0494105	0.315287
Steppe markers and OTUs	n_17230	OTU_102039	0.0494111	0.315287
Steppe markers and OTUs	n_09309	OTU_1104466	0.0494111	0.315287
Steppe markers and OTUs	n_24771	OTU_164404	0.0494133	0.315287
Steppe markers and OTUs	n_24771	OTU_278301	0.0494133	0.315287
Steppe markers and OTUs	n_19824	OTU_4329193	0.0494134	0.315287
Steppe markers and OTUs	n_25850	OTU_729355	0.0494141	0.315287
Steppe markers and OTUs	n_28084	OTU_4313776	0.0494142	0.315287
Steppe markers and OTUs	n_09495	OTU_1134821	0.0494146	0.315287
Steppe markers and OTUs	n_14069	OTU_1009847	0.0494162	0.315287
Steppe markers and OTUs	n_25854	OTU_996933	0.0494162	0.315287
Steppe markers and OTUs	n_25854	OTU_560742	0.0494162	0.315287
Steppe markers and OTUs	n_04874	OTU_4415634	0.0494162	0.315287
Steppe markers and OTUs	n_06563	OTU_978664	0.0494164	0.315287
Steppe markers and OTUs	n_19640	OTU_883190	0.0494167	0.315287
Steppe markers and OTUs	n_27049	OTU_326813	0.0494177	0.315287
Steppe markers and OTUs	n_27049	OTU_448806	0.0494177	0.315287
Steppe markers and OTUs	n_27049	OTU_616184	0.0494177	0.315287
Steppe markers and OTUs	n_09488	OTU_4314411	0.0494181	0.315287
Steppe markers and OTUs	n_23464	OTU_819702	0.04942	0.315287
Steppe markers and OTUs	n_24622	OTU_592738	0.0494207	0.315287
Steppe markers and OTUs	n_19451	OTU_272572	0.0494208	0.315287
Steppe markers and OTUs	n_20448	OTU_537487	0.0494209	0.315287
Steppe markers and OTUs	n_24896	OTU_978797	0.0494216	0.315287
Steppe markers and OTUs	n_10710	OTU_1000453	0.0494218	0.315287
Steppe markers and OTUs	n_25642	OTU_776288	0.049422	0.315287
Steppe markers and OTUs	n_20679	OTU_800811	0.0494222	0.315287
Steppe markers and OTUs	n_10707	OTU_4322900	0.0494239	0.315287
Steppe markers and OTUs	n_25759	OTU_4414775	0.0494245	0.315287
Steppe markers and OTUs	n_28196	OTU_1107191	0.0494265	0.315287
Steppe markers and OTUs	n_37134	OTU_1107191	0.0494265	0.315287
Steppe markers and OTUs	n_30059	OTU_1107191	0.0494265	0.315287
Steppe markers and OTUs	n_40212	OTU_1107191	0.0494265	0.315287
Steppe markers and OTUs	n_06425	OTU_1107191	0.0494265	0.315287
Steppe markers and OTUs	n_34083	OTU_1107191	0.0494265	0.315287
Steppe markers and OTUs	n_02726	OTU_1107191	0.0494265	0.315287
Steppe markers and OTUs	n_27993	OTU_1107191	0.0494265	0.315287
Steppe markers and OTUs	n_37584	OTU_1107191	0.0494265	0.315287
Steppe markers and OTUs	n_36761	OTU_1107191	0.0494265	0.315287
Steppe markers and OTUs	n_34992	OTU_1107191	0.0494265	0.315287
Steppe markers and OTUs	n_40398	OTU_1107191	0.0494265	0.315287
Steppe markers and OTUs	n_33097	OTU_1107191	0.0494265	0.315287
Steppe markers and OTUs	n_28134	OTU_1107191	0.0494265	0.315287
Steppe markers and OTUs	n_33111	OTU_1107191	0.0494265	0.315287
Steppe markers and OTUs	n_32859	OTU_1107191	0.0494265	0.315287
Steppe markers and OTUs	n_40034	OTU_1107191	0.0494265	0.315287
Steppe markers and OTUs	n_40715	OTU_1107191	0.0494265	0.315287
Steppe markers and OTUs	n_09884	OTU_558279	0.0494267	0.315287
Steppe markers and OTUs	n_17750	OTU_618241	0.0494268	0.315287
Steppe markers and OTUs	n_16313	OTU_4310013	0.0494269	0.315287
Steppe markers and OTUs	n_30677	OTU_4313776	0.0494279	0.315287
Steppe markers and OTUs	n_20448	OTU_1045649	0.0494279	0.315287
Steppe markers and OTUs	n_19451	OTU_801578	0.0494282	0.315287
Steppe markers and OTUs	n_10710	OTU_112281	0.0494293	0.315287
Steppe markers and OTUs	n_17750	OTU_563350	0.0494311	0.315287
Steppe markers and OTUs	n_17947	OTU_966469	0.0494321	0.315287
Steppe markers and OTUs	n_21920	OTU_891757	0.0494349	0.315287
Steppe markers and OTUs	n_17563	OTU_572569	0.0494352	0.315287
Steppe markers and OTUs	n_02263	OTU_1067111	0.0494354	0.315287
Steppe markers and OTUs	n_02263	OTU_544101	0.0494354	0.315287
Steppe markers and OTUs	n_02263	OTU_4316293	0.0494354	0.315287
Steppe markers and OTUs	n_20286	OTU_222350	0.0494356	0.315287
Steppe markers and OTUs	n_19640	OTU_252665	0.0494364	0.315287
Steppe markers and OTUs	n_33108	OTU_1107191	0.0494368	0.315287
Steppe markers and OTUs	n_20286	OTU_162920	0.0494373	0.315287
Steppe markers and OTUs	n_29763	OTU_819702	0.0494373	0.315287
Steppe markers and OTUs	n_20286	OTU_360789	0.0494374	0.315287
Steppe markers and OTUs	n_17782	OTU_956326	0.0494379	0.315287
Steppe markers and OTUs	n_09488	OTU_1107191	0.0494403	0.315287
Steppe markers and OTUs	n_21482	OTU_841603	0.0494404	0.315287
Steppe markers and OTUs	n_13079	OTU_584366	0.0494409	0.315287
Steppe markers and OTUs	n_17782	OTU_815518	0.0494411	0.315287
Steppe markers and OTUs	n_27049	OTU_996483	0.0494413	0.315287
Steppe markers and OTUs	n_24896	OTU_88360	0.0494418	0.315287
Steppe markers and OTUs	n_19635	OTU_841250	0.0494436	0.315287
Steppe markers and OTUs	n_27049	OTU_570893	0.0494445	0.315287
Steppe markers and OTUs	n_10857	OTU_787551	0.0494449	0.315287
Steppe markers and OTUs	n_20280	OTU_2391264	0.0494452	0.315287
Steppe markers and OTUs	n_16313	OTU_866704	0.0494474	0.315287
Steppe markers and OTUs	n_24217	OTU_548295	0.0494504	0.315287
Steppe markers and OTUs	n_20283	OTU_223020	0.0494515	0.315287
Steppe markers and OTUs	n_25655	OTU_207912	0.0494576	0.315287
Steppe markers and OTUs	n_07644	OTU_1107191	0.049458	0.315287
Steppe markers and OTUs	n_09631	OTU_1013841	0.0494582	0.315287
Steppe markers and OTUs	n_27081	OTU_1060596	0.0494584	0.315287
Steppe markers and OTUs	n_19640	OTU_593473	0.0494605	0.315287
Steppe markers and OTUs	n_21920	OTU_4310013	0.0494606	0.315287
Steppe markers and OTUs	n_23996	OTU_558279	0.0494608	0.315287
Steppe markers and OTUs	n_05951	OTU_1108548	0.0494612	0.315287
Steppe markers and OTUs	n_23439	OTU_585009	0.0494615	0.315287
Steppe markers and OTUs	n_10859	OTU_1129889	0.0494616	0.315287
Steppe markers and OTUs	n_09631	OTU_113153	0.0494617	0.315287
Steppe markers and OTUs	n_23997	OTU_554860	0.0494622	0.315287
Steppe markers and OTUs	n_15491	OTU_1063817	0.0494626	0.315287
Steppe markers and OTUs	n_12098	OTU_736196	0.0494628	0.315287
Steppe markers and OTUs	n_25852	OTU_819702	0.0494639	0.315287
Steppe markers and OTUs	n_09637	OTU_556996	0.0494641	0.315287
Steppe markers and OTUs	n_27924	OTU_523593	0.0494646	0.315287
Steppe markers and OTUs	n_24202	OTU_819702	0.0494657	0.315287
Steppe markers and OTUs	n_28087	OTU_819702	0.0494661	0.315287
Steppe markers and OTUs	n_17424	OTU_771297	0.0494668	0.315287
Steppe markers and OTUs	n_25854	OTU_891757	0.0494681	0.315287
Steppe markers and OTUs	n_25657	OTU_326813	0.0494702	0.315287
Steppe markers and OTUs	n_25657	OTU_448806	0.0494702	0.315287
Steppe markers and OTUs	n_25657	OTU_616184	0.0494702	0.315287
Steppe markers and OTUs	n_10440	OTU_542243	0.0494714	0.315287
Steppe markers and OTUs	n_12093	OTU_1107815	0.0494724	0.315287
Steppe markers and OTUs	n_17230	OTU_193738	0.0494741	0.315287
Steppe markers and OTUs	n_18392	OTU_212501	0.0494755	0.315287
Steppe markers and OTUs	n_00789	OTU_238700	0.0494767	0.315287
Steppe markers and OTUs	n_00789	OTU_351826	0.0494767	0.315287
Steppe markers and OTUs	n_13743	OTU_1063817	0.0494776	0.315287
Steppe markers and OTUs	n_25759	OTU_819702	0.0494777	0.315287
Steppe markers and OTUs	n_23461	OTU_1091610	0.0494778	0.315287
Steppe markers and OTUs	n_18143	OTU_125802	0.0494784	0.315287
Steppe markers and OTUs	n_19460	OTU_4346654	0.0494797	0.315287
Steppe markers and OTUs	n_20679	OTU_891757	0.0494814	0.315287
Steppe markers and OTUs	n_20280	OTU_171695	0.049482	0.315287
Steppe markers and OTUs	n_02094	OTU_1108548	0.049483	0.315287
Steppe markers and OTUs	n_23461	OTU_562772	0.049483	0.315287
Steppe markers and OTUs	n_08484	OTU_419818	0.0494832	0.315287
Steppe markers and OTUs	n_08167	OTU_873887	0.0494833	0.315287
Steppe markers and OTUs	n_13079	OTU_554674	0.0494841	0.315287
Steppe markers and OTUs	n_24896	OTU_4467594	0.0494841	0.315287
Steppe markers and OTUs	n_20278	OTU_907353	0.0494865	0.315287
Steppe markers and OTUs	n_25852	OTU_4414775	0.0494879	0.315287
Steppe markers and OTUs	n_33108	OTU_1119668	0.0494884	0.315287
Steppe markers and OTUs	n_20679	OTU_4310013	0.0494888	0.315287
Steppe markers and OTUs	n_17563	OTU_207912	0.0494904	0.315287
Steppe markers and OTUs	n_25850	OTU_861328	0.0494904	0.315287
Steppe markers and OTUs	n_09488	OTU_361230	0.0494911	0.315287
Steppe markers and OTUs	n_04874	OTU_545766	0.0494934	0.315287
Steppe markers and OTUs	n_26054	OTU_4310013	0.0494945	0.315287
Steppe markers and OTUs	n_17570	OTU_4456622	0.0494954	0.315287
Steppe markers and OTUs	n_19457	OTU_556996	0.0494958	0.315287
Steppe markers and OTUs	n_20281	OTU_4346654	0.0494986	0.315287
Steppe markers and OTUs	n_06595	OTU_978664	0.0495007	0.315287
Steppe markers and OTUs	n_07428	OTU_1104756	0.0495015	0.315287
Steppe markers and OTUs	n_12507	OTU_1876538	0.0495023	0.315287
Steppe markers and OTUs	n_39212	OTU_2098767	0.0495025	0.315287
Steppe markers and OTUs	n_22068	OTU_574614	0.0495034	0.315287
Steppe markers and OTUs	n_23996	OTU_213477	0.0495052	0.315287
Steppe markers and OTUs	n_15062	OTU_999784	0.0495059	0.315287
Steppe markers and OTUs	n_23439	OTU_209250	0.049506	0.315287
Steppe markers and OTUs	n_18898	OTU_207912	0.0495082	0.315287
Steppe markers and OTUs	n_30677	OTU_819702	0.049509	0.315287
Steppe markers and OTUs	n_09629	OTU_350892	0.0495093	0.315287
Steppe markers and OTUs	n_23992	OTU_1102044	0.0495095	0.315287
Steppe markers and OTUs	n_10760	OTU_978664	0.0495097	0.315287
Steppe markers and OTUs	n_28084	OTU_819702	0.0495101	0.315287
Steppe markers and OTUs	n_23439	OTU_4399157	0.049511	0.315287
Steppe markers and OTUs	n_17033	OTU_249591	0.0495113	0.315287
Steppe markers and OTUs	n_21881	OTU_819702	0.0495117	0.315287
Steppe markers and OTUs	n_30853	OTU_984895	0.0495128	0.315287
Steppe markers and OTUs	n_25867	OTU_147164	0.0495132	0.315287
Steppe markers and OTUs	n_16294	OTU_995978	0.0495133	0.315287
Steppe markers and OTUs	n_25658	OTU_125802	0.0495151	0.315287
Steppe markers and OTUs	n_24210	OTU_592738	0.0495153	0.315287
Steppe markers and OTUs	n_27924	OTU_864199	0.0495164	0.315287
Steppe markers and OTUs	n_19640	OTU_897188	0.049517	0.315287
Steppe markers and OTUs	n_13079	OTU_255713	0.0495171	0.315287
Steppe markers and OTUs	n_10865	OTU_220124	0.0495193	0.315287
Steppe markers and OTUs	n_09629	OTU_957360	0.0495202	0.315287
Steppe markers and OTUs	n_20283	OTU_207308	0.0495213	0.315287
Steppe markers and OTUs	n_00103	OTU_800811	0.0495214	0.315287
Steppe markers and OTUs	n_24210	OTU_267573	0.0495222	0.315287
Steppe markers and OTUs	n_25654	OTU_160082	0.0495225	0.315287
Steppe markers and OTUs	n_06444	OTU_532693	0.0495233	0.315287
Steppe markers and OTUs	n_05869	OTU_160979	0.0495257	0.315287
Steppe markers and OTUs	n_20280	OTU_819663	0.0495261	0.315287
Steppe markers and OTUs	n_06957	OTU_507172	0.0495263	0.315287
Steppe markers and OTUs	n_07192	OTU_222088	0.0495267	0.315287
Steppe markers and OTUs	n_21315	OTU_757089	0.0495267	0.315287
Steppe markers and OTUs	n_34066	OTU_592778	0.0495278	0.315287
Steppe markers and OTUs	n_07840	OTU_2098767	0.0495285	0.315287
Steppe markers and OTUs	n_20448	OTU_125802	0.0495287	0.315287
Steppe markers and OTUs	n_00103	OTU_4310013	0.0495296	0.315287
Steppe markers and OTUs	n_28090	OTU_869621	0.0495308	0.315287
Steppe markers and OTUs	n_10857	OTU_544639	0.0495323	0.315287
Steppe markers and OTUs	n_24201	OTU_4321430	0.0495331	0.315287
Steppe markers and OTUs	n_24201	OTU_883138	0.0495331	0.315287
Steppe markers and OTUs	n_24201	OTU_1110500	0.0495331	0.315287
Steppe markers and OTUs	n_24201	OTU_252811	0.0495331	0.315287
Steppe markers and OTUs	n_24201	OTU_142261	0.0495331	0.315287
Steppe markers and OTUs	n_24201	OTU_204443	0.0495331	0.315287
Steppe markers and OTUs	n_24201	OTU_809874	0.0495331	0.315287
Steppe markers and OTUs	n_24201	OTU_1035137	0.0495331	0.315287
Steppe markers and OTUs	n_06957	OTU_4346654	0.0495337	0.315287
Steppe markers and OTUs	n_25854	OTU_590236	0.0495367	0.315287
Steppe markers and OTUs	n_22097	OTU_12966	0.0495371	0.315287
Steppe markers and OTUs	n_22097	OTU_309250	0.0495371	0.315287
Steppe markers and OTUs	n_24210	OTU_1104473	0.0495389	0.315287
Steppe markers and OTUs	n_07979	OTU_207912	0.0495404	0.315287
Steppe markers and OTUs	n_00103	OTU_891757	0.0495461	0.315287
Steppe markers and OTUs	n_15929	OTU_220134	0.0495463	0.315287
Steppe markers and OTUs	n_25642	OTU_1107102	0.0495474	0.315287
Steppe markers and OTUs	n_18689	OTU_4448098	0.0495495	0.315287
Steppe markers and OTUs	n_16294	OTU_2773308	0.0495498	0.315287
Steppe markers and OTUs	n_17794	OTU_4310013	0.0495505	0.315287
Steppe markers and OTUs	n_17036	OTU_4425895	0.0495518	0.315287
Steppe markers and OTUs	n_26797	OTU_4310013	0.0495519	0.315287
Steppe markers and OTUs	n_06444	OTU_1637278	0.0495553	0.315287
Steppe markers and OTUs	n_28087	OTU_682134	0.049556	0.315287
Steppe markers and OTUs	n_17422	OTU_759118	0.0495566	0.315287
Steppe markers and OTUs	n_25641	OTU_559127	0.0495571	0.315287
Steppe markers and OTUs	n_20278	OTU_14402	0.0495573	0.315287
Steppe markers and OTUs	n_10859	OTU_4366002	0.0495593	0.315287
Steppe markers and OTUs	n_11229	OTU_223020	0.0495595	0.315287
Steppe markers and OTUs	n_11229	OTU_321885	0.0495595	0.315287
Steppe markers and OTUs	n_09631	OTU_680166	0.0495602	0.315287
Steppe markers and OTUs	n_11937	OTU_1033446	0.0495612	0.315287
Steppe markers and OTUs	n_10557	OTU_4371705	0.0495632	0.315287
Steppe markers and OTUs	n_24217	OTU_4401982	0.0495649	0.315287
Steppe markers and OTUs	n_19635	OTU_143209	0.0495662	0.315287
Steppe markers and OTUs	n_20676	OTU_4298126	0.049567	0.315287
Steppe markers and OTUs	n_20286	OTU_850433	0.049568	0.315287
Steppe markers and OTUs	n_24210	OTU_154251	0.0495696	0.315287
Steppe markers and OTUs	n_09309	OTU_4361153	0.0495699	0.315287
Steppe markers and OTUs	n_17794	OTU_800811	0.0495699	0.315287
Steppe markers and OTUs	n_15929	OTU_1038687	0.0495702	0.315287
Steppe markers and OTUs	n_13771	OTU_963863	0.0495708	0.315287
Steppe markers and OTUs	n_26797	OTU_4414775	0.0495719	0.315287
Steppe markers and OTUs	n_21315	OTU_112129	0.0495723	0.315287
Steppe markers and OTUs	n_24202	OTU_682134	0.0495731	0.315287
Steppe markers and OTUs	n_26797	OTU_800811	0.0495732	0.315287
Steppe markers and OTUs	n_22873	OTU_841478	0.0495745	0.315287
Steppe markers and OTUs	n_18689	OTU_2720387	0.0495754	0.315287
Steppe markers and OTUs	n_24622	OTU_1104473	0.0495762	0.315287
Steppe markers and OTUs	n_17794	OTU_4414775	0.0495768	0.315287
Steppe markers and OTUs	n_20682	OTU_1029824	0.0495774	0.315287
Steppe markers and OTUs	n_10440	OTU_1103818	0.0495781	0.315287
Steppe markers and OTUs	n_17794	OTU_891757	0.0495783	0.315287
Steppe markers and OTUs	n_20676	OTU_2216489	0.0495798	0.315287
Steppe markers and OTUs	n_26797	OTU_891757	0.0495804	0.315287
Steppe markers and OTUs	n_21315	OTU_813522	0.0495825	0.315287
Steppe markers and OTUs	n_37575	OTU_2098767	0.049585	0.315287
Steppe markers and OTUs	n_39369	OTU_2098767	0.049585	0.315287
Steppe markers and OTUs	n_09860	OTU_2098767	0.049585	0.315287
Steppe markers and OTUs	n_32392	OTU_2098767	0.049585	0.315287
Steppe markers and OTUs	n_25655	OTU_833349	0.0495857	0.315287
Steppe markers and OTUs	n_25453	OTU_790708	0.0495873	0.315287
Steppe markers and OTUs	n_25135	OTU_703367	0.0495873	0.315287
Steppe markers and OTUs	n_10715	OTU_934571	0.0495874	0.315287
Steppe markers and OTUs	n_08179	OTU_868555	0.0495879	0.315287
Steppe markers and OTUs	n_06444	OTU_1078897	0.0495886	0.315287
Steppe markers and OTUs	n_10715	OTU_1107191	0.0495908	0.315287
Steppe markers and OTUs	n_17033	OTU_587137	0.0495915	0.315287
Steppe markers and OTUs	n_17033	OTU_967812	0.0495915	0.315287
Steppe markers and OTUs	n_10715	OTU_342336	0.0495934	0.315287
Steppe markers and OTUs	n_26797	OTU_1115406	0.0495943	0.315287
Steppe markers and OTUs	n_10844	OTU_220177	0.0495944	0.315287
Steppe markers and OTUs	n_17693	OTU_781515	0.0495951	0.315287
Steppe markers and OTUs	n_25658	OTU_537487	0.0495955	0.315287
Steppe markers and OTUs	n_25658	OTU_99004	0.0495972	0.315287
Steppe markers and OTUs	n_23464	OTU_895220	0.0495987	0.315287
Steppe markers and OTUs	n_21309	OTU_805124	0.0495998	0.315287
Steppe markers and OTUs	n_10715	OTU_565226	0.0496013	0.315287
Steppe markers and OTUs	n_12093	OTU_978664	0.0496021	0.315287
Steppe markers and OTUs	n_24202	OTU_748328	0.0496021	0.315287
Steppe markers and OTUs	n_19457	OTU_908126	0.0496028	0.315287
Steppe markers and OTUs	n_11947	OTU_113584	0.0496034	0.315287
Steppe markers and OTUs	n_24622	OTU_267573	0.0496041	0.315287
Steppe markers and OTUs	n_24623	OTU_1107762	0.0496042	0.315287
Steppe markers and OTUs	n_28087	OTU_748328	0.0496053	0.315287
Steppe markers and OTUs	n_10648	OTU_4477836	0.0496067	0.315287
Steppe markers and OTUs	n_10648	OTU_144500	0.0496067	0.315287
Steppe markers and OTUs	n_10874	OTU_558279	0.0496085	0.315287
Steppe markers and OTUs	n_10844	OTU_112281	0.0496097	0.315287
Steppe markers and OTUs	n_07192	OTU_4322900	0.0496108	0.315287
Steppe markers and OTUs	n_21482	OTU_220124	0.0496111	0.315287
Steppe markers and OTUs	n_25642	OTU_240862	0.0496119	0.315287
Steppe markers and OTUs	n_09884	OTU_978664	0.0496142	0.315287
Steppe markers and OTUs	n_22097	OTU_819702	0.0496148	0.315287
Steppe markers and OTUs	n_17794	OTU_1115406	0.0496157	0.315287
Steppe markers and OTUs	n_20448	OTU_321456	0.0496173	0.315287
Steppe markers and OTUs	n_14113	OTU_953163	0.0496195	0.315287
Steppe markers and OTUs	n_16313	OTU_348435	0.0496197	0.315287
Steppe markers and OTUs	n_17563	OTU_247009	0.0496198	0.315287
Steppe markers and OTUs	n_27049	OTU_953163	0.0496222	0.315287
Steppe markers and OTUs	n_20283	OTU_176343	0.0496223	0.315287
Steppe markers and OTUs	n_20283	OTU_1098690	0.0496223	0.315287
Steppe markers and OTUs	n_20283	OTU_4308300	0.0496223	0.315287
Steppe markers and OTUs	n_20283	OTU_962380	0.0496223	0.315287
Steppe markers and OTUs	n_20283	OTU_1107410	0.0496223	0.315287
Steppe markers and OTUs	n_20283	OTU_320988	0.0496223	0.315287
Steppe markers and OTUs	n_04874	OTU_544867	0.0496249	0.315287
Steppe markers and OTUs	n_18392	OTU_795356	0.0496251	0.315287
Steppe markers and OTUs	n_29763	OTU_824914	0.0496256	0.315287
Steppe markers and OTUs	n_12687	OTU_865342	0.0496274	0.315287
Steppe markers and OTUs	n_21482	OTU_218687	0.0496278	0.315287
Steppe markers and OTUs	n_20281	OTU_507172	0.049629	0.315287
Steppe markers and OTUs	n_19460	OTU_956326	0.0496294	0.315287
Steppe markers and OTUs	n_26797	OTU_541209	0.0496319	0.315287
Steppe markers and OTUs	n_11950	OTU_1107191	0.0496319	0.315287
Steppe markers and OTUs	n_24201	OTU_1075099	0.049632	0.315287
Steppe markers and OTUs	n_34510	OTU_2098767	0.0496328	0.315287
Steppe markers and OTUs	n_17782	OTU_310897	0.0496328	0.315287
Steppe markers and OTUs	n_25137	OTU_818461	0.0496351	0.315287
Steppe markers and OTUs	n_25655	OTU_891757	0.0496354	0.315287
Steppe markers and OTUs	n_09309	OTU_248790	0.0496385	0.315287
Steppe markers and OTUs	n_21315	OTU_562089	0.0496412	0.315287
Steppe markers and OTUs	n_30853	OTU_4368500	0.0496428	0.315287
Steppe markers and OTUs	n_19460	OTU_550204	0.0496433	0.315287
Steppe markers and OTUs	n_08493	OTU_954036	0.0496441	0.315287
Steppe markers and OTUs	n_17424	OTU_322226	0.0496445	0.315287
Steppe markers and OTUs	n_27924	OTU_154003	0.0496447	0.315287
Steppe markers and OTUs	n_19635	OTU_544067	0.0496456	0.315287
Steppe markers and OTUs	n_17956	OTU_734328	0.0496458	0.315287
Steppe markers and OTUs	n_24217	OTU_246303	0.0496479	0.315287
Steppe markers and OTUs	n_17750	OTU_2773308	0.0496482	0.315287
Steppe markers and OTUs	n_10707	OTU_222088	0.0496488	0.315287
Steppe markers and OTUs	n_11937	OTU_1000453	0.0496503	0.315287
Steppe markers and OTUs	n_09488	OTU_4326988	0.0496504	0.315287
Steppe markers and OTUs	n_18898	OTU_247009	0.0496519	0.315287
Steppe markers and OTUs	n_00103	OTU_4414775	0.0496531	0.315287
Steppe markers and OTUs	n_22873	OTU_994823	0.0496531	0.315287
Steppe markers and OTUs	n_20283	OTU_321885	0.0496549	0.315287
Steppe markers and OTUs	n_19451	OTU_208268	0.0496558	0.315287
Steppe markers and OTUs	n_25135	OTU_873450	0.049657	0.315287
Steppe markers and OTUs	n_05208	OTU_509259	0.049661	0.315287
Steppe markers and OTUs	n_24623	OTU_819702	0.0496618	0.315287
Steppe markers and OTUs	n_24623	OTU_3780247	0.0496624	0.315287
Steppe markers and OTUs	n_17794	OTU_541209	0.0496628	0.315287
Steppe markers and OTUs	n_30853	OTU_1113481	0.0496634	0.315287
Steppe markers and OTUs	n_05208	OTU_1107191	0.0496682	0.315287
Steppe markers and OTUs	n_25641	OTU_1037039	0.0496684	0.315287
Steppe markers and OTUs	n_24623	OTU_318939	0.0496695	0.315287
Steppe markers and OTUs	n_07644	OTU_1025608	0.0496697	0.315287
Steppe markers and OTUs	n_10710	OTU_220177	0.0496697	0.315287
Steppe markers and OTUs	n_25655	OTU_246188	0.0496702	0.315287
Steppe markers and OTUs	n_18392	OTU_1009847	0.0496712	0.315287
Steppe markers and OTUs	n_34083	OTU_1119668	0.0496733	0.315287
Steppe markers and OTUs	n_37134	OTU_1119668	0.0496733	0.315287
Steppe markers and OTUs	n_40212	OTU_1119668	0.0496733	0.315287
Steppe markers and OTUs	n_06425	OTU_1119668	0.0496733	0.315287
Steppe markers and OTUs	n_27993	OTU_1119668	0.0496733	0.315287
Steppe markers and OTUs	n_37584	OTU_1119668	0.0496733	0.315287
Steppe markers and OTUs	n_36761	OTU_1119668	0.0496733	0.315287
Steppe markers and OTUs	n_34992	OTU_1119668	0.0496733	0.315287
Steppe markers and OTUs	n_40398	OTU_1119668	0.0496733	0.315287
Steppe markers and OTUs	n_33097	OTU_1119668	0.0496733	0.315287
Steppe markers and OTUs	n_28134	OTU_1119668	0.0496733	0.315287
Steppe markers and OTUs	n_40715	OTU_1119668	0.0496733	0.315287
Steppe markers and OTUs	n_28196	OTU_1119668	0.0496733	0.315287
Steppe markers and OTUs	n_30059	OTU_1119668	0.0496733	0.315287
Steppe markers and OTUs	n_02726	OTU_1119668	0.0496733	0.315287
Steppe markers and OTUs	n_33111	OTU_1119668	0.0496733	0.315287
Steppe markers and OTUs	n_40034	OTU_1119668	0.0496733	0.315287
Steppe markers and OTUs	n_32859	OTU_1119668	0.0496733	0.315287
Steppe markers and OTUs	n_06444	OTU_223148	0.0496741	0.315287
Steppe markers and OTUs	n_25854	OTU_1108014	0.0496756	0.315287
Steppe markers and OTUs	n_21309	OTU_4310013	0.0496783	0.315287
Steppe markers and OTUs	n_25641	OTU_542243	0.0496798	0.315287
Steppe markers and OTUs	n_00103	OTU_642892	0.0496799	0.315287
Steppe markers and OTUs	n_26802	OTU_703367	0.04968	0.315287
Steppe markers and OTUs	n_07812	OTU_962448	0.0496804	0.315287
Steppe markers and OTUs	n_14069	OTU_49162	0.0496806	0.315287
Steppe markers and OTUs	n_13743	OTU_558279	0.049682	0.315287
Steppe markers and OTUs	n_17230	OTU_1697206	0.0496842	0.315287
Steppe markers and OTUs	n_10859	OTU_513125	0.0496845	0.315287
Steppe markers and OTUs	n_20448	OTU_99004	0.0496895	0.315287
Steppe markers and OTUs	n_25453	OTU_4474264	0.0496903	0.315287
Steppe markers and OTUs	n_25453	OTU_979127	0.0496903	0.315287
Steppe markers and OTUs	n_10874	OTU_978664	0.0496912	0.315287
Steppe markers and OTUs	n_08857	OTU_790708	0.0496934	0.315287
Steppe markers and OTUs	n_05869	OTU_1013524	0.0496934	0.315287
Steppe markers and OTUs	n_05869	OTU_4410155	0.0496934	0.315287
Steppe markers and OTUs	n_05869	OTU_208114	0.0496934	0.315287
Steppe markers and OTUs	n_05869	OTU_720193	0.0496934	0.315287
Steppe markers and OTUs	n_05869	OTU_377273	0.0496934	0.315287
Steppe markers and OTUs	n_11950	OTU_847410	0.0496967	0.315287
Steppe markers and OTUs	n_06957	OTU_579571	0.0496968	0.315287
Steppe markers and OTUs	n_25657	OTU_4314131	0.0496981	0.315287
Steppe markers and OTUs	n_07342	OTU_4366002	0.0497005	0.315287
Steppe markers and OTUs	n_21471	OTU_4310353	0.0497008	0.315287
Steppe markers and OTUs	n_30675	OTU_819702	0.0497012	0.315287
Steppe markers and OTUs	n_25137	OTU_1104473	0.0497014	0.315287
Steppe markers and OTUs	n_10839	OTU_1107601	0.0497027	0.315287
Steppe markers and OTUs	n_25867	OTU_93483	0.0497048	0.315287
Steppe markers and OTUs	n_00789	OTU_904568	0.049705	0.315287
Steppe markers and OTUs	n_19640	OTU_157043	0.0497053	0.315287
Steppe markers and OTUs	n_11950	OTU_523221	0.0497073	0.315287
Steppe markers and OTUs	n_07979	OTU_247009	0.0497099	0.315287
Steppe markers and OTUs	n_10865	OTU_218687	0.049715	0.315287
Steppe markers and OTUs	n_38796	OTU_4318215	0.0497157	0.315287
Steppe markers and OTUs	n_17380	OTU_1106851	0.0497158	0.315287
Steppe markers and OTUs	n_23461	OTU_125802	0.0497184	0.315287
Steppe markers and OTUs	n_07428	OTU_688123	0.049721	0.315287
Steppe markers and OTUs	n_20030	OTU_308836	0.0497222	0.315287
Steppe markers and OTUs	n_10839	OTU_158408	0.0497222	0.315287
Steppe markers and OTUs	n_20448	OTU_913778	0.0497224	0.315287
Steppe markers and OTUs	n_08179	OTU_729355	0.049723	0.315287
Steppe markers and OTUs	n_22873	OTU_2871	0.0497236	0.315287
Steppe markers and OTUs	n_23464	OTU_4414775	0.0497244	0.315287
Steppe markers and OTUs	n_17947	OTU_558740	0.0497247	0.315287
Steppe markers and OTUs	n_12920	OTU_648976	0.0497255	0.315287
Steppe markers and OTUs	n_10557	OTU_887457	0.0497283	0.315287
Steppe markers and OTUs	n_17566	OTU_2066504	0.0497287	0.315287
Steppe markers and OTUs	n_23015	OTU_4310353	0.049729	0.315287
Steppe markers and OTUs	n_25854	OTU_563945	0.0497332	0.315287
Steppe markers and OTUs	n_28090	OTU_819702	0.0497347	0.315287
Steppe markers and OTUs	n_25136	OTU_326813	0.0497378	0.315287
Steppe markers and OTUs	n_25136	OTU_448806	0.0497378	0.315287
Steppe markers and OTUs	n_25136	OTU_616184	0.0497378	0.315287
Steppe markers and OTUs	n_29763	OTU_1075099	0.049739	0.315287
Steppe markers and OTUs	n_29763	OTU_1046395	0.0497438	0.315287
Steppe markers and OTUs	n_11928	OTU_253235	0.049744	0.315287
Steppe markers and OTUs	n_28090	OTU_524860	0.0497448	0.315287
Steppe markers and OTUs	n_10715	OTU_509116	0.049745	0.315287
Steppe markers and OTUs	n_11229	OTU_176343	0.0497452	0.315287
Steppe markers and OTUs	n_11229	OTU_1098690	0.0497452	0.315287
Steppe markers and OTUs	n_11229	OTU_4308300	0.0497452	0.315287
Steppe markers and OTUs	n_11229	OTU_962380	0.0497452	0.315287
Steppe markers and OTUs	n_11229	OTU_1107410	0.0497452	0.315287
Steppe markers and OTUs	n_11229	OTU_320988	0.0497452	0.315287
Steppe markers and OTUs	n_09488	OTU_1025608	0.0497453	0.315287
Steppe markers and OTUs	n_25137	OTU_286034	0.0497456	0.315287
Steppe markers and OTUs	n_19640	OTU_542165	0.049746	0.315287
Steppe markers and OTUs	n_27049	OTU_128102	0.0497475	0.315287
Steppe markers and OTUs	n_15491	OTU_237073	0.0497476	0.315287
Steppe markers and OTUs	n_15491	OTU_1864542	0.0497476	0.315287
Steppe markers and OTUs	n_11937	OTU_558279	0.0497517	0.315287
Steppe markers and OTUs	n_11937	OTU_978664	0.0497524	0.315287
Steppe markers and OTUs	n_15654	OTU_761602	0.0497545	0.315287
Steppe markers and OTUs	n_09988	OTU_4384757	0.0497547	0.315287
Steppe markers and OTUs	n_21288	OTU_113347	0.0497554	0.315287
Steppe markers and OTUs	n_30675	OTU_4376152	0.0497559	0.315287
Steppe markers and OTUs	n_09884	OTU_1107815	0.0497574	0.315287
Steppe markers and OTUs	n_12089	OTU_304030	0.0497578	0.315287
Steppe markers and OTUs	n_28196	OTU_907353	0.0497581	0.315287
Steppe markers and OTUs	n_30059	OTU_907353	0.0497581	0.315287
Steppe markers and OTUs	n_06425	OTU_907353	0.0497581	0.315287
Steppe markers and OTUs	n_02726	OTU_907353	0.0497581	0.315287
Steppe markers and OTUs	n_27993	OTU_907353	0.0497581	0.315287
Steppe markers and OTUs	n_37584	OTU_907353	0.0497581	0.315287
Steppe markers and OTUs	n_36761	OTU_907353	0.0497581	0.315287
Steppe markers and OTUs	n_40398	OTU_907353	0.0497581	0.315287
Steppe markers and OTUs	n_28134	OTU_907353	0.0497581	0.315287
Steppe markers and OTUs	n_33111	OTU_907353	0.0497581	0.315287
Steppe markers and OTUs	n_32859	OTU_907353	0.0497581	0.315287
Steppe markers and OTUs	n_40034	OTU_907353	0.0497581	0.315287
Steppe markers and OTUs	n_37134	OTU_907353	0.0497581	0.315287
Steppe markers and OTUs	n_40212	OTU_907353	0.0497581	0.315287
Steppe markers and OTUs	n_34083	OTU_907353	0.0497581	0.315287
Steppe markers and OTUs	n_34992	OTU_907353	0.0497581	0.315287
Steppe markers and OTUs	n_33097	OTU_907353	0.0497581	0.315287
Steppe markers and OTUs	n_40715	OTU_907353	0.0497581	0.315287
Steppe markers and OTUs	n_01611	OTU_308836	0.0497615	0.315287
Steppe markers and OTUs	n_15654	OTU_873423	0.049763	0.315287
Steppe markers and OTUs	n_07644	OTU_1857345	0.0497643	0.315287
Steppe markers and OTUs	n_10557	OTU_572569	0.0497657	0.315287
Steppe markers and OTUs	n_25867	OTU_573529	0.0497696	0.315287
Steppe markers and OTUs	n_10844	OTU_944985	0.0497705	0.315287
Steppe markers and OTUs	n_12087	OTU_131115	0.0497706	0.315287
Steppe markers and OTUs	n_24202	OTU_225999	0.0497716	0.315287
Steppe markers and OTUs	n_21920	OTU_866704	0.049772	0.315287
Steppe markers and OTUs	n_27924	OTU_275599	0.0497734	0.315287
Steppe markers and OTUs	n_19824	OTU_1096310	0.0497738	0.315287
Steppe markers and OTUs	n_12748	OTU_49162	0.0497751	0.315287
Steppe markers and OTUs	n_17956	OTU_112129	0.0497759	0.315287
Steppe markers and OTUs	n_28087	OTU_225999	0.0497776	0.315287
Steppe markers and OTUs	n_25854	OTU_748328	0.0497811	0.315287
Steppe markers and OTUs	n_21309	OTU_162920	0.0497811	0.315287
Steppe markers and OTUs	n_23461	OTU_1128038	0.0497824	0.315287
Steppe markers and OTUs	n_23461	OTU_170219	0.0497824	0.315287
Steppe markers and OTUs	n_11950	OTU_565226	0.0497841	0.315287
Steppe markers and OTUs	n_17424	OTU_3488180	0.0497844	0.315287
Steppe markers and OTUs	n_12089	OTU_875356	0.0497847	0.315287
Steppe markers and OTUs	n_07342	OTU_513125	0.0497849	0.315287
Steppe markers and OTUs	n_09631	OTU_953685	0.049786	0.315287
Steppe markers and OTUs	n_25854	OTU_557456	0.0497884	0.315287
Steppe markers and OTUs	n_05951	OTU_257176	0.0497894	0.315287
Steppe markers and OTUs	n_19460	OTU_744463	0.0497899	0.315287
Steppe markers and OTUs	n_10648	OTU_125802	0.04979	0.315287
Steppe markers and OTUs	n_21284	OTU_1106879	0.0497905	0.315287
Steppe markers and OTUs	n_20281	OTU_579571	0.0497907	0.315287
Steppe markers and OTUs	n_33108	OTU_907353	0.0497927	0.315287
Steppe markers and OTUs	n_24896	OTU_707620	0.049794	0.315287
Steppe markers and OTUs	n_25658	OTU_321456	0.049796	0.315287
Steppe markers and OTUs	n_34066	OTU_813522	0.0497972	0.315287
Steppe markers and OTUs	n_15491	OTU_816056	0.0497983	0.315287
Steppe markers and OTUs	n_19824	OTU_4364413	0.0497983	0.315287
Steppe markers and OTUs	n_08484	OTU_214791	0.0497987	0.315287
Steppe markers and OTUs	n_24622	OTU_154251	0.0498008	0.315287
Steppe markers and OTUs	n_20676	OTU_2969918	0.049801	0.315287
Steppe markers and OTUs	n_10707	OTU_243180	0.0498016	0.315287
Steppe markers and OTUs	n_12687	OTU_1091610	0.0498025	0.315287
Steppe markers and OTUs	n_30675	OTU_3780247	0.0498032	0.315287
Steppe markers and OTUs	n_02094	OTU_257176	0.0498059	0.315287
Steppe markers and OTUs	n_07127	OTU_246503	0.0498072	0.315287
Steppe markers and OTUs	n_24623	OTU_1090930	0.0498073	0.315287
Steppe markers and OTUs	n_24834	OTU_956326	0.0498085	0.315287
Steppe markers and OTUs	n_20676	OTU_1087989	0.0498104	0.315287
Steppe markers and OTUs	n_20676	OTU_869109	0.0498104	0.315287
Steppe markers and OTUs	n_07428	OTU_244091	0.0498106	0.315287
Steppe markers and OTUs	n_10710	OTU_978664	0.0498122	0.315287
Steppe markers and OTUs	n_20441	OTU_729355	0.0498126	0.315287
Steppe markers and OTUs	n_26802	OTU_873450	0.0498133	0.315287
Steppe markers and OTUs	n_20679	OTU_4414775	0.0498178	0.315287
Steppe markers and OTUs	n_17424	OTU_1038687	0.0498213	0.315287
Steppe markers and OTUs	n_17782	OTU_209250	0.0498219	0.315287
Steppe markers and OTUs	n_04874	OTU_917888	0.0498248	0.315287
Steppe markers and OTUs	n_25658	OTU_913778	0.0498251	0.315287
Steppe markers and OTUs	n_25850	OTU_1060596	0.049826	0.315287
Steppe markers and OTUs	n_19641	OTU_210914	0.0498262	0.315287
Steppe markers and OTUs	n_18459	OTU_212994	0.0498272	0.315287
Steppe markers and OTUs	n_18459	OTU_4373725	0.0498272	0.315287
Steppe markers and OTUs	n_18459	OTU_156545	0.0498272	0.315287
Steppe markers and OTUs	n_18459	OTU_279074	0.0498272	0.315287
Steppe markers and OTUs	n_18459	OTU_154763	0.0498272	0.315287
Steppe markers and OTUs	n_18459	OTU_219791	0.0498272	0.315287
Steppe markers and OTUs	n_18459	OTU_223989	0.0498272	0.315287
Steppe markers and OTUs	n_18459	OTU_2825272	0.0498272	0.315287
Steppe markers and OTUs	n_18459	OTU_2331775	0.0498272	0.315287
Steppe markers and OTUs	n_18459	OTU_544990	0.0498272	0.315287
Steppe markers and OTUs	n_18459	OTU_842466	0.0498272	0.315287
Steppe markers and OTUs	n_18459	OTU_855825	0.0498272	0.315287
Steppe markers and OTUs	n_18459	OTU_591569	0.0498272	0.315287
Steppe markers and OTUs	n_18459	OTU_5118	0.0498272	0.315287
Steppe markers and OTUs	n_18459	OTU_2478506	0.0498272	0.315287
Steppe markers and OTUs	n_18459	OTU_82320	0.0498272	0.315287
Steppe markers and OTUs	n_18459	OTU_224790	0.0498272	0.315287
Steppe markers and OTUs	n_18459	OTU_538031	0.0498272	0.315287
Steppe markers and OTUs	n_18459	OTU_142237	0.0498272	0.315287
Steppe markers and OTUs	n_18459	OTU_4433659	0.0498272	0.315287
Steppe markers and OTUs	n_18459	OTU_3778551	0.0498272	0.315287
Steppe markers and OTUs	n_18459	OTU_783062	0.0498272	0.315287
Steppe markers and OTUs	n_18459	OTU_593328	0.0498272	0.315287
Steppe markers and OTUs	n_05869	OTU_241899	0.0498272	0.315287
Steppe markers and OTUs	n_05869	OTU_4375911	0.0498272	0.315287
Steppe markers and OTUs	n_10844	OTU_978664	0.0498272	0.315287
Steppe markers and OTUs	n_15491	OTU_1087989	0.0498282	0.315287
Steppe markers and OTUs	n_15491	OTU_869109	0.0498282	0.315287
Steppe markers and OTUs	n_09631	OTU_4325163	0.0498301	0.315287
Steppe markers and OTUs	n_25641	OTU_1125878	0.049831	0.315287
Steppe markers and OTUs	n_20280	OTU_1107191	0.0498317	0.315287
Steppe markers and OTUs	n_15929	OTU_252037	0.0498359	0.315287
Steppe markers and OTUs	n_19640	OTU_367498	0.0498385	0.315287
Steppe markers and OTUs	n_20280	OTU_499389	0.0498413	0.315287
Steppe markers and OTUs	n_07644	OTU_943645	0.0498419	0.315287
Steppe markers and OTUs	n_08493	OTU_351370	0.0498425	0.315287
Steppe markers and OTUs	n_08484	OTU_1106851	0.0498429	0.315287
Steppe markers and OTUs	n_08857	OTU_4474264	0.049843	0.315287
Steppe markers and OTUs	n_08857	OTU_979127	0.049843	0.315287
Steppe markers and OTUs	n_25759	OTU_4313776	0.049843	0.315287
Steppe markers and OTUs	n_11947	OTU_419818	0.0498433	0.315287
Steppe markers and OTUs	n_22068	OTU_4024982	0.0498444	0.315287
Steppe markers and OTUs	n_17956	OTU_4322900	0.0498455	0.315287
Steppe markers and OTUs	n_24771	OTU_556996	0.0498462	0.315287
Steppe markers and OTUs	n_13771	OTU_4314131	0.0498463	0.315287
Steppe markers and OTUs	n_27924	OTU_1104473	0.0498467	0.315287
Steppe markers and OTUs	n_26797	OTU_656314	0.0498484	0.315287
Steppe markers and OTUs	n_09488	OTU_1857345	0.0498515	0.315287
Steppe markers and OTUs	n_06444	OTU_800811	0.0498522	0.315287
Steppe markers and OTUs	n_27924	OTU_1038687	0.0498526	0.315287
Steppe markers and OTUs	n_10710	OTU_944985	0.0498528	0.315287
Steppe markers and OTUs	n_25655	OTU_3124136	0.0498542	0.315287
Steppe markers and OTUs	n_07127	OTU_1063817	0.0498543	0.315287
Steppe markers and OTUs	n_06957	OTU_272892	0.049856	0.315287
Steppe markers and OTUs	n_10557	OTU_365786	0.0498563	0.315287
Steppe markers and OTUs	n_12089	OTU_594093	0.049857	0.315287
Steppe markers and OTUs	n_01611	OTU_4414775	0.049858	0.315287
Steppe markers and OTUs	n_14113	OTU_2242131	0.0498582	0.315287
Steppe markers and OTUs	n_15654	OTU_223148	0.0498585	0.315287
Steppe markers and OTUs	n_22068	OTU_49162	0.0498586	0.315287
Steppe markers and OTUs	n_30853	OTU_570840	0.0498602	0.315287
Steppe markers and OTUs	n_20441	OTU_868555	0.0498604	0.315287
Steppe markers and OTUs	n_20029	OTU_581241	0.049861	0.315287
Steppe markers and OTUs	n_09631	OTU_1634119	0.0498614	0.315287
Steppe markers and OTUs	n_21315	OTU_592778	0.0498622	0.315287
Steppe markers and OTUs	n_20030	OTU_4414775	0.0498622	0.315287
Steppe markers and OTUs	n_25657	OTU_560883	0.0498622	0.315287
Steppe markers and OTUs	n_16294	OTU_4321430	0.0498642	0.315287
Steppe markers and OTUs	n_16294	OTU_883138	0.0498642	0.315287
Steppe markers and OTUs	n_16294	OTU_1110500	0.0498642	0.315287
Steppe markers and OTUs	n_16294	OTU_252811	0.0498642	0.315287
Steppe markers and OTUs	n_16294	OTU_142261	0.0498642	0.315287
Steppe markers and OTUs	n_16294	OTU_204443	0.0498642	0.315287
Steppe markers and OTUs	n_16294	OTU_809874	0.0498642	0.315287
Steppe markers and OTUs	n_16294	OTU_1035137	0.0498642	0.315287
Steppe markers and OTUs	n_18531	OTU_994621	0.0498677	0.315287
Steppe markers and OTUs	n_17782	OTU_981168	0.0498688	0.315287
Steppe markers and OTUs	n_17380	OTU_585582	0.0498713	0.315287
Steppe markers and OTUs	n_11229	OTU_819702	0.0498716	0.315287
Steppe markers and OTUs	n_20031	OTU_1064973	0.0498744	0.315287
Steppe markers and OTUs	n_24202	OTU_1075099	0.0498768	0.315287
Steppe markers and OTUs	n_11947	OTU_1106851	0.0498772	0.315287
Steppe markers and OTUs	n_11928	OTU_361230	0.0498774	0.315287
Steppe markers and OTUs	n_21284	OTU_151486	0.0498776	0.315287
Steppe markers and OTUs	n_21920	OTU_87984	0.0498777	0.315287
Steppe markers and OTUs	n_06649	OTU_14402	0.0498779	0.315287
Steppe markers and OTUs	n_13743	OTU_213477	0.0498781	0.315287
Steppe markers and OTUs	n_25867	OTU_591893	0.0498784	0.315287
Steppe markers and OTUs	n_28087	OTU_1075099	0.0498786	0.315287
Steppe markers and OTUs	n_25137	OTU_267573	0.0498789	0.315287
Steppe markers and OTUs	n_17794	OTU_656314	0.0498805	0.315287
Steppe markers and OTUs	n_17782	OTU_1057043	0.0498807	0.315287
Steppe markers and OTUs	n_08484	OTU_5508	0.0498808	0.315287
Steppe markers and OTUs	n_21309	OTU_113715	0.0498814	0.315287
Steppe markers and OTUs	n_19824	OTU_982679	0.0498835	0.315287
Steppe markers and OTUs	n_15491	OTU_1037037	0.0498851	0.315287
Steppe markers and OTUs	n_11947	OTU_214791	0.0498863	0.315287
Steppe markers and OTUs	n_21309	OTU_367030	0.0498878	0.315287
Steppe markers and OTUs	n_12687	OTU_93483	0.0498881	0.315287
Steppe markers and OTUs	n_10710	OTU_558279	0.0498899	0.315287
Steppe markers and OTUs	n_08167	OTU_410855	0.0498915	0.315287
Steppe markers and OTUs	n_10874	OTU_1000453	0.0498916	0.315287
Steppe markers and OTUs	n_20283	OTU_819702	0.0498935	0.315287
Steppe markers and OTUs	n_24623	OTU_2269842	0.0498937	0.315287
Steppe markers and OTUs	n_17947	OTU_1119594	0.0498945	0.315287
Steppe markers and OTUs	n_21471	OTU_1067111	0.0498971	0.315287
Steppe markers and OTUs	n_21471	OTU_544101	0.0498971	0.315287
Steppe markers and OTUs	n_21471	OTU_4316293	0.0498971	0.315287
Steppe markers and OTUs	n_07644	OTU_227239	0.0498975	0.315287
Steppe markers and OTUs	n_21309	OTU_775354	0.0498979	0.315287
Steppe markers and OTUs	n_16313	OTU_956326	0.049898	0.315287
Steppe markers and OTUs	n_23997	OTU_559470	0.0498993	0.315287
Steppe markers and OTUs	n_23997	OTU_1059299	0.0498993	0.315287
Steppe markers and OTUs	n_23997	OTU_925534	0.0498993	0.315287
Steppe markers and OTUs	n_28082	OTU_729355	0.0498997	0.315287
Steppe markers and OTUs	n_25642	OTU_872242	0.0499014	0.315287
Steppe markers and OTUs	n_25654	OTU_321885	0.049904	0.315287
Steppe markers and OTUs	n_12920	OTU_1869201	0.049905	0.315287
Steppe markers and OTUs	n_12920	OTU_1148345	0.049905	0.315287
Steppe markers and OTUs	n_12920	OTU_1057750	0.049905	0.315287
Steppe markers and OTUs	n_17230	OTU_212994	0.0499059	0.315287
Steppe markers and OTUs	n_17230	OTU_4373725	0.0499059	0.315287
Steppe markers and OTUs	n_17230	OTU_156545	0.0499059	0.315287
Steppe markers and OTUs	n_17230	OTU_279074	0.0499059	0.315287
Steppe markers and OTUs	n_17230	OTU_154763	0.0499059	0.315287
Steppe markers and OTUs	n_17230	OTU_219791	0.0499059	0.315287
Steppe markers and OTUs	n_17230	OTU_223989	0.0499059	0.315287
Steppe markers and OTUs	n_17230	OTU_2825272	0.0499059	0.315287
Steppe markers and OTUs	n_17230	OTU_2331775	0.0499059	0.315287
Steppe markers and OTUs	n_17230	OTU_544990	0.0499059	0.315287
Steppe markers and OTUs	n_17230	OTU_842466	0.0499059	0.315287
Steppe markers and OTUs	n_17230	OTU_855825	0.0499059	0.315287
Steppe markers and OTUs	n_17230	OTU_591569	0.0499059	0.315287
Steppe markers and OTUs	n_17230	OTU_5118	0.0499059	0.315287
Steppe markers and OTUs	n_17230	OTU_2478506	0.0499059	0.315287
Steppe markers and OTUs	n_17230	OTU_82320	0.0499059	0.315287
Steppe markers and OTUs	n_17230	OTU_224790	0.0499059	0.315287
Steppe markers and OTUs	n_17230	OTU_538031	0.0499059	0.315287
Steppe markers and OTUs	n_17230	OTU_142237	0.0499059	0.315287
