## Supplementary material for "Convergent and divergent responses of the rhizosphere chemistry and bacterial communities to a stress gradient in the Atacama Desert": Table S18 (part 12 of 12)

### Sheet: Table S18 (continued)
Table S18. Significant correlations between J. frigida and A. imbricata markers and OTU abundances in bulk soil samples. Pearson's correlation. OTU data from Mandakovic et al., 2023 and Eshel et al., 2021.
Steppe markers and OTUs	n_17230	OTU_4433659	0.0499059	0.315287
Steppe markers and OTUs	n_17230	OTU_3778551	0.0499059	0.315287
Steppe markers and OTUs	n_17230	OTU_783062	0.0499059	0.315287
Steppe markers and OTUs	n_17230	OTU_593328	0.0499059	0.315287
Steppe markers and OTUs	n_10874	OTU_240845	0.0499064	0.315289
Steppe markers and OTUs	n_18392	OTU_729355	0.0499123	0.315323
Steppe markers and OTUs	n_23015	OTU_1067111	0.049913	0.315323
Steppe markers and OTUs	n_23015	OTU_544101	0.049913	0.315323
Steppe markers and OTUs	n_23015	OTU_4316293	0.049913	0.315323
Steppe markers and OTUs	n_07979	OTU_140988	0.0499143	0.315323
Steppe markers and OTUs	n_24771	OTU_3303070	0.0499148	0.315323
Steppe markers and OTUs	n_24771	OTU_968716	0.0499148	0.315323
Steppe markers and OTUs	n_24771	OTU_105808	0.0499148	0.315323
Steppe markers and OTUs	n_24771	OTU_392123	0.0499148	0.315323
Steppe markers and OTUs	n_24771	OTU_112045	0.0499148	0.315323
Steppe markers and OTUs	n_27049	OTU_510276	0.0499149	0.315323
Steppe markers and OTUs	n_25852	OTU_252480	0.0499163	0.315324
Steppe markers and OTUs	n_25852	OTU_253010	0.0499163	0.315324
Steppe markers and OTUs	n_24623	OTU_695713	0.0499164	0.315324
Steppe markers and OTUs	n_02263	OTU_1136895	0.0499165	0.315324
Steppe markers and OTUs	n_02263	OTU_245534	0.0499165	0.315324
Steppe markers and OTUs	n_21315	OTU_734328	0.0499222	0.315358
Steppe markers and OTUs	n_25657	OTU_795356	0.0499225	0.315358
Steppe markers and OTUs	n_10859	OTU_151914	0.0499229	0.315359
Steppe markers and OTUs	n_25854	OTU_571360	0.0499234	0.31536
Steppe markers and OTUs	n_10839	OTU_978664	0.0499237	0.315361
Steppe markers and OTUs	n_10844	OTU_558279	0.0499245	0.315363
Steppe markers and OTUs	n_30675	OTU_1107762	0.0499247	0.315363
Steppe markers and OTUs	n_17956	OTU_757089	0.0499252	0.315364
Steppe markers and OTUs	n_17570	OTU_2269842	0.0499259	0.315367
Steppe markers and OTUs	n_20281	OTU_272892	0.0499276	0.315376
Steppe markers and OTUs	n_14069	OTU_550696	0.0499287	0.315381
Steppe markers and OTUs	n_34066	OTU_562089	0.0499323	0.315401
Steppe markers and OTUs	n_25654	OTU_962448	0.0499324	0.315401
Steppe markers and OTUs	n_17568	OTU_1638802	0.0499386	0.315422
Steppe markers and OTUs	n_17568	OTU_1029213	0.0499386	0.315422
Steppe markers and OTUs	n_17568	OTU_65682	0.0499386	0.315422
Steppe markers and OTUs	n_17568	OTU_88422	0.0499386	0.315422
Steppe markers and OTUs	n_17568	OTU_864209	0.0499386	0.315422
Steppe markers and OTUs	n_17568	OTU_114920	0.0499386	0.315422
Steppe markers and OTUs	n_24896	OTU_4429151	0.0499374	0.315422
Steppe markers and OTUs	n_24896	OTU_112855	0.0499374	0.315422
Steppe markers and OTUs	n_12507	OTU_1120050	0.0499374	0.315422
Steppe markers and OTUs	n_26054	OTU_775354	0.0499383	0.315422
Steppe markers and OTUs	n_22068	OTU_1051368	0.0499397	0.315426
Steppe markers and OTUs	n_22068	OTU_250457	0.0499397	0.315426
Steppe markers and OTUs	n_24210	OTU_248790	0.0499405	0.315429
Steppe markers and OTUs	n_06957	OTU_4426961	0.0499413	0.315429
Steppe markers and OTUs	n_00103	OTU_1115406	0.0499413	0.315429
Steppe markers and OTUs	n_30675	OTU_318939	0.0499415	0.315429
Steppe markers and OTUs	n_21920	OTU_4445083	0.049942	0.315429
Steppe markers and OTUs	n_19640	OTU_218687	0.0499421	0.315429
Steppe markers and OTUs	n_13743	OTU_4405709	0.0499423	0.315429
Steppe markers and OTUs	n_11928	OTU_1025608	0.0499432	0.315433
Steppe markers and OTUs	n_10440	OTU_323190	0.0499434	0.315433
Steppe markers and OTUs	n_15654	OTU_4323891	0.049944	0.315434
Steppe markers and OTUs	n_05208	OTU_565226	0.0499441	0.315434
Steppe markers and OTUs	n_12087	OTU_218687	0.0499469	0.315449
Steppe markers and OTUs	n_21920	OTU_4414775	0.0499475	0.315449
Steppe markers and OTUs	n_18143	OTU_670355	0.0499479	0.315449
Steppe markers and OTUs	n_08857	OTU_223183	0.0499482	0.315449
Steppe markers and OTUs	n_08857	OTU_664476	0.0499482	0.315449
Steppe markers and OTUs	n_08857	OTU_2285449	0.0499482	0.315449
Steppe markers and OTUs	n_13771	OTU_141001	0.0499486	0.315449
Steppe markers and OTUs	n_20281	OTU_4426961	0.0499493	0.31545
Steppe markers and OTUs	n_11950	OTU_342336	0.0499493	0.31545
Steppe markers and OTUs	n_24201	OTU_160979	0.0499519	0.315465
Steppe markers and OTUs	n_25654	OTU_819702	0.0499523	0.315465
Steppe markers and OTUs	n_39053	OTU_803981	0.0499615	0.315488
Steppe markers and OTUs	n_39053	OTU_1048897	0.0499615	0.315488
Steppe markers and OTUs	n_39053	OTU_973099	0.0499615	0.315488
Steppe markers and OTUs	n_39053	OTU_1140861	0.0499615	0.315488
Steppe markers and OTUs	n_17750	OTU_787323	0.0499629	0.315488
Steppe markers and OTUs	n_17750	OTU_843063	0.0499629	0.315488
Steppe markers and OTUs	n_17750	OTU_2661150	0.0499629	0.315488
Steppe markers and OTUs	n_10839	OTU_1107191	0.0499564	0.315488
Steppe markers and OTUs	n_13743	OTU_909269	0.0499571	0.315488
Steppe markers and OTUs	n_24896	OTU_686282	0.049958	0.315488
Steppe markers and OTUs	n_24896	OTU_956525	0.049958	0.315488
Steppe markers and OTUs	n_23461	OTU_237073	0.0499583	0.315488
Steppe markers and OTUs	n_23461	OTU_1864542	0.0499583	0.315488
Steppe markers and OTUs	n_24202	OTU_824914	0.0499602	0.315488
Steppe markers and OTUs	n_33108	OTU_819663	0.0499605	0.315488
Steppe markers and OTUs	n_10874	OTU_1033446	0.0499605	0.315488
Steppe markers and OTUs	n_19460	OTU_321885	0.0499613	0.315488
Steppe markers and OTUs	n_17750	OTU_4321430	0.0499629	0.315488
Steppe markers and OTUs	n_17750	OTU_883138	0.0499629	0.315488
Steppe markers and OTUs	n_17750	OTU_1110500	0.0499629	0.315488
Steppe markers and OTUs	n_17750	OTU_252811	0.0499629	0.315488
Steppe markers and OTUs	n_17750	OTU_142261	0.0499629	0.315488
Steppe markers and OTUs	n_17750	OTU_204443	0.0499629	0.315488
Steppe markers and OTUs	n_17750	OTU_809874	0.0499629	0.315488
Steppe markers and OTUs	n_17750	OTU_1035137	0.0499629	0.315488
Steppe markers and OTUs	n_09884	OTU_244730	0.0499633	0.315489
Steppe markers and OTUs	n_02263	OTU_4330291	0.0499638	0.315489
Steppe markers and OTUs	n_24623	OTU_1015338	0.0499647	0.315492
Steppe markers and OTUs	n_28087	OTU_824914	0.0499648	0.315492
Steppe markers and OTUs	n_13743	OTU_1071105	0.0499652	0.315493
Steppe markers and OTUs	n_09495	OTU_227060	0.0499657	0.315495
Steppe markers and OTUs	n_16294	OTU_618241	0.0499674	0.315499
Steppe markers and OTUs	n_14105	OTU_736196	0.0499685	0.315499
Steppe markers and OTUs	n_23015	OTU_850433	0.0499686	0.315499
Steppe markers and OTUs	n_09631	OTU_123077	0.0499692	0.315499
Steppe markers and OTUs	n_06957	OTU_4437174	0.0499693	0.315499
Steppe markers and OTUs	n_10866	OTU_4399157	0.0499698	0.315499
Steppe markers and OTUs	n_12748	OTU_4024982	0.0499718	0.315499
Steppe markers and OTUs	n_28196	OTU_819663	0.0499736	0.315499
Steppe markers and OTUs	n_37134	OTU_819663	0.0499736	0.315499
Steppe markers and OTUs	n_30059	OTU_819663	0.0499736	0.315499
Steppe markers and OTUs	n_40212	OTU_819663	0.0499736	0.315499
Steppe markers and OTUs	n_06425	OTU_819663	0.0499736	0.315499
Steppe markers and OTUs	n_34083	OTU_819663	0.0499736	0.315499
Steppe markers and OTUs	n_02726	OTU_819663	0.0499736	0.315499
Steppe markers and OTUs	n_27993	OTU_819663	0.0499736	0.315499
Steppe markers and OTUs	n_37584	OTU_819663	0.0499736	0.315499
Steppe markers and OTUs	n_36761	OTU_819663	0.0499736	0.315499
Steppe markers and OTUs	n_34992	OTU_819663	0.0499736	0.315499
Steppe markers and OTUs	n_40398	OTU_819663	0.0499736	0.315499
Steppe markers and OTUs	n_33097	OTU_819663	0.0499736	0.315499
Steppe markers and OTUs	n_28134	OTU_819663	0.0499736	0.315499
Steppe markers and OTUs	n_33111	OTU_819663	0.0499736	0.315499
Steppe markers and OTUs	n_32859	OTU_819663	0.0499736	0.315499
Steppe markers and OTUs	n_40034	OTU_819663	0.0499736	0.315499
Steppe markers and OTUs	n_40715	OTU_819663	0.0499736	0.315499
Steppe markers and OTUs	n_11937	OTU_220177	0.0499738	0.315499
Steppe markers and OTUs	n_12748	OTU_222641	0.0499743	0.315499
Steppe markers and OTUs	n_24622	OTU_248790	0.0499744	0.315499
Steppe markers and OTUs	n_10844	OTU_876519	0.0499747	0.315499
Steppe markers and OTUs	n_38796	OTU_510276	0.0499758	0.315505
Steppe markers and OTUs	n_15929	OTU_275599	0.0499768	0.315508
Steppe markers and OTUs	n_07428	OTU_142342	0.0499769	0.315508
Steppe markers and OTUs	n_17566	OTU_1078897	0.0499775	0.31551
Steppe markers and OTUs	n_10711	OTU_750347	0.0499785	0.315514
Steppe markers and OTUs	n_26054	OTU_776288	0.0499796	0.315518
Steppe markers and OTUs	n_18689	OTU_806596	0.0499798	0.315518
Steppe markers and OTUs	n_25854	OTU_775354	0.0499799	0.315518
Steppe markers and OTUs	n_20029	OTU_594093	0.0499804	0.315519
Steppe markers and OTUs	n_20280	OTU_4024982	0.0499814	0.315524
Steppe markers and OTUs	n_10760	OTU_542025	0.0499839	0.315538
Steppe markers and OTUs	n_07644	OTU_924705	0.0499843	0.315538
Steppe markers and OTUs	n_15654	OTU_114733	0.0499847	0.315539
Steppe markers and OTUs	n_25654	OTU_207308	0.0499872	0.315553
Steppe markers and OTUs	n_25655	OTU_994823	0.0499882	0.315558
Steppe markers and OTUs	n_07812	OTU_924980	0.0499885	0.315558
Steppe markers and OTUs	n_24622	OTU_286034	0.0499899	0.315565
Steppe markers and OTUs	n_21920	OTU_956326	0.0499922	0.315577
Steppe markers and OTUs	n_20281	OTU_4437174	0.0499927	0.315579
Steppe markers and OTUs	n_12507	OTU_4350968	0.0499941	0.315586
Steppe markers and OTUs	n_21284	OTU_332167	0.0499955	0.315591
Steppe markers and OTUs	n_09309	OTU_1111519	0.0499955	0.315591
Steppe markers and OTUs	n_19824	OTU_4426961	0.0499963	0.315594
Steppe markers and OTUs	n_16313	OTU_1088816	0.0499974	0.3156
Steppe markers and OTUs	n_10857	OTU_2579213	0.049999	0.315608
Prepuna markers and OTUs	n_25375	OTU_328081	0	0
Prepuna markers and OTUs	n_20411	OTU_328081	0	0
Prepuna markers and OTUs	n_06595	OTU_328081	0	0
Prepuna markers and OTUs	n_04227	OTU_328081	0	0
Prepuna markers and OTUs	n_27111	OTU_328081	0	0
Prepuna markers and OTUs	n_19151	OTU_328081	0	0
Prepuna markers and OTUs	n_22158	OTU_328081	0	0
Prepuna markers and OTUs	n_13772	OTU_328081	0	0
Prepuna markers and OTUs	n_07434	OTU_328081	0	0
Prepuna markers and OTUs	n_21893	OTU_328081	0	0
Prepuna markers and OTUs	n_17556	OTU_328081	0	0
Prepuna markers and OTUs	n_30304	OTU_328081	0	0
Prepuna markers and OTUs	n_07177	OTU_328081	0	0
Prepuna markers and OTUs	n_14721	OTU_328081	0	0
Prepuna markers and OTUs	n_12068	OTU_328081	0	0
Prepuna markers and OTUs	n_11072	OTU_328081	0	0
Prepuna markers and OTUs	n_39603	OTU_328081	0	0
Prepuna markers and OTUs	n_11900	OTU_328081	0	0
Prepuna markers and OTUs	n_02937	OTU_328081	0	0
Prepuna markers and OTUs	n_17375	OTU_328081	0	0
Prepuna markers and OTUs	n_04341	OTU_328081	0	0
Prepuna markers and OTUs	n_09006	OTU_328081	0	0
Prepuna markers and OTUs	n_12832	OTU_328081	0	0
Prepuna markers and OTUs	n_13443	OTU_328081	0	0
Prepuna markers and OTUs	n_20666	OTU_328081	0	0
Prepuna markers and OTUs	n_07443	OTU_328081	0	0
Prepuna markers and OTUs	n_20221	OTU_328081	0	0
Prepuna markers and OTUs	n_24042	OTU_328081	0	0
Prepuna markers and OTUs	n_00926	OTU_328081	0	0
Prepuna markers and OTUs	n_26352	OTU_328081	0	0
Prepuna markers and OTUs	n_23037	OTU_328081	0	0
Prepuna markers and OTUs	n_16962	OTU_328081	0	0
Prepuna markers and OTUs	n_01170	OTU_328081	0	0
Prepuna markers and OTUs	n_02282	OTU_328081	0	0
Prepuna markers and OTUs	n_14316	OTU_328081	0	0
Prepuna markers and OTUs	n_37372	OTU_328081	0	0
Prepuna markers and OTUs	n_14090	OTU_328081	0	0
Prepuna markers and OTUs	n_03644	OTU_328081	0	0
Prepuna markers and OTUs	n_01515	OTU_328081	0	0
Prepuna markers and OTUs	n_00474	OTU_328081	0	0
Prepuna markers and OTUs	n_00897	OTU_328081	0	0
Prepuna markers and OTUs	n_03946	OTU_328081	0	0
Prepuna markers and OTUs	n_04913	OTU_328081	0	0
Prepuna markers and OTUs	n_00334	OTU_328081	0	0
Prepuna markers and OTUs	n_00726	OTU_328081	0	0
Prepuna markers and OTUs	n_05479	OTU_328081	0	0
Prepuna markers and OTUs	n_10619	OTU_328081	0	0
Prepuna markers and OTUs	n_28593	OTU_328081	0	0
Prepuna markers and OTUs	n_09637	OTU_328081	0	0
Prepuna markers and OTUs	n_16013	OTU_328081	0	0
Prepuna markers and OTUs	n_01347	OTU_328081	0	0
Prepuna markers and OTUs	n_31754	OTU_328081	0	0
Prepuna markers and OTUs	n_20734	OTU_328081	0	0
Prepuna markers and OTUs	n_09096	OTU_328081	0	0
Prepuna markers and OTUs	n_17707	OTU_328081	0	0
Prepuna markers and OTUs	n_39604	OTU_328081	0	0
Prepuna markers and OTUs	n_26156	OTU_328081	0	0
Prepuna markers and OTUs	n_26157	OTU_328081	0	0
Prepuna markers and OTUs	n_07741	OTU_328081	0	0
Prepuna markers and OTUs	n_04203	OTU_328081	0	0
Prepuna markers and OTUs	n_25375	OTU_951775	0	0
Prepuna markers and OTUs	n_20411	OTU_951775	0	0
Prepuna markers and OTUs	n_06595	OTU_951775	0	0
Prepuna markers and OTUs	n_04227	OTU_951775	0	0
Prepuna markers and OTUs	n_27111	OTU_951775	0	0
Prepuna markers and OTUs	n_19151	OTU_951775	0	0
Prepuna markers and OTUs	n_22158	OTU_951775	0	0
Prepuna markers and OTUs	n_13772	OTU_951775	0	0
Prepuna markers and OTUs	n_07434	OTU_951775	0	0
Prepuna markers and OTUs	n_21893	OTU_951775	0	0
Prepuna markers and OTUs	n_17556	OTU_951775	0	0
Prepuna markers and OTUs	n_30304	OTU_951775	0	0
Prepuna markers and OTUs	n_07177	OTU_951775	0	0
Prepuna markers and OTUs	n_14721	OTU_951775	0	0
Prepuna markers and OTUs	n_12068	OTU_951775	0	0
Prepuna markers and OTUs	n_11072	OTU_951775	0	0
Prepuna markers and OTUs	n_39603	OTU_951775	0	0
Prepuna markers and OTUs	n_11900	OTU_951775	0	0
Prepuna markers and OTUs	n_02937	OTU_951775	0	0
Prepuna markers and OTUs	n_17375	OTU_951775	0	0
Prepuna markers and OTUs	n_04341	OTU_951775	0	0
Prepuna markers and OTUs	n_09006	OTU_951775	0	0
Prepuna markers and OTUs	n_12832	OTU_951775	0	0
Prepuna markers and OTUs	n_13443	OTU_951775	0	0
Prepuna markers and OTUs	n_20666	OTU_951775	0	0
Prepuna markers and OTUs	n_07443	OTU_951775	0	0
Prepuna markers and OTUs	n_20221	OTU_951775	0	0
Prepuna markers and OTUs	n_24042	OTU_951775	0	0
Prepuna markers and OTUs	n_00926	OTU_951775	0	0
Prepuna markers and OTUs	n_26352	OTU_951775	0	0
Prepuna markers and OTUs	n_23037	OTU_951775	0	0
Prepuna markers and OTUs	n_16962	OTU_951775	0	0
Prepuna markers and OTUs	n_01170	OTU_951775	0	0
Prepuna markers and OTUs	n_02282	OTU_951775	0	0
Prepuna markers and OTUs	n_14316	OTU_951775	0	0
Prepuna markers and OTUs	n_37372	OTU_951775	0	0
Prepuna markers and OTUs	n_14090	OTU_951775	0	0
Prepuna markers and OTUs	n_03644	OTU_951775	0	0
Prepuna markers and OTUs	n_01515	OTU_951775	0	0
Prepuna markers and OTUs	n_00474	OTU_951775	0	0
Prepuna markers and OTUs	n_00897	OTU_951775	0	0
Prepuna markers and OTUs	n_03946	OTU_951775	0	0
Prepuna markers and OTUs	n_04913	OTU_951775	0	0
Prepuna markers and OTUs	n_00334	OTU_951775	0	0
Prepuna markers and OTUs	n_00726	OTU_951775	0	0
Prepuna markers and OTUs	n_05479	OTU_951775	0	0
Prepuna markers and OTUs	n_10619	OTU_951775	0	0
Prepuna markers and OTUs	n_28593	OTU_951775	0	0
Prepuna markers and OTUs	n_09637	OTU_951775	0	0
Prepuna markers and OTUs	n_16013	OTU_951775	0	0
Prepuna markers and OTUs	n_01347	OTU_951775	0	0
Prepuna markers and OTUs	n_31754	OTU_951775	0	0
Prepuna markers and OTUs	n_20734	OTU_951775	0	0
Prepuna markers and OTUs	n_09096	OTU_951775	0	0
Prepuna markers and OTUs	n_17707	OTU_951775	0	0
Prepuna markers and OTUs	n_39604	OTU_951775	0	0
Prepuna markers and OTUs	n_26156	OTU_951775	0	0
Prepuna markers and OTUs	n_26157	OTU_951775	0	0
Prepuna markers and OTUs	n_07741	OTU_951775	0	0
Prepuna markers and OTUs	n_04203	OTU_951775	0	0
Prepuna markers and OTUs	n_25375	OTU_162188	0	0
Prepuna markers and OTUs	n_20411	OTU_162188	0	0
Prepuna markers and OTUs	n_06595	OTU_162188	0	0
Prepuna markers and OTUs	n_04227	OTU_162188	0	0
Prepuna markers and OTUs	n_27111	OTU_162188	0	0
Prepuna markers and OTUs	n_19151	OTU_162188	0	0
Prepuna markers and OTUs	n_22158	OTU_162188	0	0
Prepuna markers and OTUs	n_13772	OTU_162188	0	0
Prepuna markers and OTUs	n_07434	OTU_162188	0	0
Prepuna markers and OTUs	n_21893	OTU_162188	0	0
Prepuna markers and OTUs	n_17556	OTU_162188	0	0
Prepuna markers and OTUs	n_30304	OTU_162188	0	0
Prepuna markers and OTUs	n_07177	OTU_162188	0	0
Prepuna markers and OTUs	n_14721	OTU_162188	0	0
Prepuna markers and OTUs	n_12068	OTU_162188	0	0
Prepuna markers and OTUs	n_11072	OTU_162188	0	0
Prepuna markers and OTUs	n_39603	OTU_162188	0	0
Prepuna markers and OTUs	n_11900	OTU_162188	0	0
Prepuna markers and OTUs	n_02937	OTU_162188	0	0
Prepuna markers and OTUs	n_17375	OTU_162188	0	0
Prepuna markers and OTUs	n_04341	OTU_162188	0	0
Prepuna markers and OTUs	n_09006	OTU_162188	0	0
Prepuna markers and OTUs	n_12832	OTU_162188	0	0
Prepuna markers and OTUs	n_13443	OTU_162188	0	0
Prepuna markers and OTUs	n_20666	OTU_162188	0	0
Prepuna markers and OTUs	n_07443	OTU_162188	0	0
Prepuna markers and OTUs	n_20221	OTU_162188	0	0
Prepuna markers and OTUs	n_24042	OTU_162188	0	0
Prepuna markers and OTUs	n_00926	OTU_162188	0	0
Prepuna markers and OTUs	n_26352	OTU_162188	0	0
Prepuna markers and OTUs	n_23037	OTU_162188	0	0
Prepuna markers and OTUs	n_16962	OTU_162188	0	0
Prepuna markers and OTUs	n_01170	OTU_162188	0	0
Prepuna markers and OTUs	n_02282	OTU_162188	0	0
Prepuna markers and OTUs	n_14316	OTU_162188	0	0
Prepuna markers and OTUs	n_37372	OTU_162188	0	0
Prepuna markers and OTUs	n_14090	OTU_162188	0	0
Prepuna markers and OTUs	n_03644	OTU_162188	0	0
Prepuna markers and OTUs	n_01515	OTU_162188	0	0
Prepuna markers and OTUs	n_00474	OTU_162188	0	0
Prepuna markers and OTUs	n_00897	OTU_162188	0	0
Prepuna markers and OTUs	n_03946	OTU_162188	0	0
Prepuna markers and OTUs	n_04913	OTU_162188	0	0
Prepuna markers and OTUs	n_00334	OTU_162188	0	0
Prepuna markers and OTUs	n_00726	OTU_162188	0	0
Prepuna markers and OTUs	n_05479	OTU_162188	0	0
Prepuna markers and OTUs	n_10619	OTU_162188	0	0
Prepuna markers and OTUs	n_28593	OTU_162188	0	0
Prepuna markers and OTUs	n_09637	OTU_162188	0	0
Prepuna markers and OTUs	n_16013	OTU_162188	0	0
Prepuna markers and OTUs	n_01347	OTU_162188	0	0
Prepuna markers and OTUs	n_31754	OTU_162188	0	0
Prepuna markers and OTUs	n_20734	OTU_162188	0	0
Prepuna markers and OTUs	n_09096	OTU_162188	0	0
Prepuna markers and OTUs	n_17707	OTU_162188	0	0
Prepuna markers and OTUs	n_39604	OTU_162188	0	0
Prepuna markers and OTUs	n_26156	OTU_162188	0	0
Prepuna markers and OTUs	n_26157	OTU_162188	0	0
Prepuna markers and OTUs	n_07741	OTU_162188	0	0
Prepuna markers and OTUs	n_04203	OTU_162188	0	0
Prepuna markers and OTUs	n_25375	OTU_1096328	0	0
Prepuna markers and OTUs	n_20411	OTU_1096328	0	0
Prepuna markers and OTUs	n_06595	OTU_1096328	0	0
Prepuna markers and OTUs	n_04227	OTU_1096328	0	0
Prepuna markers and OTUs	n_27111	OTU_1096328	0	0
Prepuna markers and OTUs	n_19151	OTU_1096328	0	0
Prepuna markers and OTUs	n_22158	OTU_1096328	0	0
Prepuna markers and OTUs	n_13772	OTU_1096328	0	0
Prepuna markers and OTUs	n_07434	OTU_1096328	0	0
Prepuna markers and OTUs	n_21893	OTU_1096328	0	0
Prepuna markers and OTUs	n_17556	OTU_1096328	0	0
Prepuna markers and OTUs	n_30304	OTU_1096328	0	0
Prepuna markers and OTUs	n_07177	OTU_1096328	0	0
Prepuna markers and OTUs	n_14721	OTU_1096328	0	0
Prepuna markers and OTUs	n_12068	OTU_1096328	0	0
Prepuna markers and OTUs	n_11072	OTU_1096328	0	0
Prepuna markers and OTUs	n_39603	OTU_1096328	0	0
Prepuna markers and OTUs	n_11900	OTU_1096328	0	0
Prepuna markers and OTUs	n_02937	OTU_1096328	0	0
Prepuna markers and OTUs	n_17375	OTU_1096328	0	0
Prepuna markers and OTUs	n_04341	OTU_1096328	0	0
Prepuna markers and OTUs	n_09006	OTU_1096328	0	0
Prepuna markers and OTUs	n_12832	OTU_1096328	0	0
Prepuna markers and OTUs	n_13443	OTU_1096328	0	0
Prepuna markers and OTUs	n_20666	OTU_1096328	0	0
Prepuna markers and OTUs	n_07443	OTU_1096328	0	0
Prepuna markers and OTUs	n_20221	OTU_1096328	0	0
Prepuna markers and OTUs	n_24042	OTU_1096328	0	0
Prepuna markers and OTUs	n_00926	OTU_1096328	0	0
Prepuna markers and OTUs	n_26352	OTU_1096328	0	0
Prepuna markers and OTUs	n_23037	OTU_1096328	0	0
Prepuna markers and OTUs	n_16962	OTU_1096328	0	0
Prepuna markers and OTUs	n_01170	OTU_1096328	0	0
Prepuna markers and OTUs	n_02282	OTU_1096328	0	0
Prepuna markers and OTUs	n_14316	OTU_1096328	0	0
Prepuna markers and OTUs	n_37372	OTU_1096328	0	0
Prepuna markers and OTUs	n_14090	OTU_1096328	0	0
Prepuna markers and OTUs	n_03644	OTU_1096328	0	0
Prepuna markers and OTUs	n_01515	OTU_1096328	0	0
Prepuna markers and OTUs	n_00474	OTU_1096328	0	0
Prepuna markers and OTUs	n_00897	OTU_1096328	0	0
Prepuna markers and OTUs	n_03946	OTU_1096328	0	0
Prepuna markers and OTUs	n_04913	OTU_1096328	0	0
Prepuna markers and OTUs	n_00334	OTU_1096328	0	0
Prepuna markers and OTUs	n_00726	OTU_1096328	0	0
Prepuna markers and OTUs	n_05479	OTU_1096328	0	0
Prepuna markers and OTUs	n_10619	OTU_1096328	0	0
Prepuna markers and OTUs	n_28593	OTU_1096328	0	0
Prepuna markers and OTUs	n_09637	OTU_1096328	0	0
Prepuna markers and OTUs	n_16013	OTU_1096328	0	0
Prepuna markers and OTUs	n_01347	OTU_1096328	0	0
Prepuna markers and OTUs	n_31754	OTU_1096328	0	0
Prepuna markers and OTUs	n_20734	OTU_1096328	0	0
Prepuna markers and OTUs	n_09096	OTU_1096328	0	0
Prepuna markers and OTUs	n_17707	OTU_1096328	0	0
Prepuna markers and OTUs	n_39604	OTU_1096328	0	0
Prepuna markers and OTUs	n_26156	OTU_1096328	0	0
Prepuna markers and OTUs	n_26157	OTU_1096328	0	0
Prepuna markers and OTUs	n_07741	OTU_1096328	0	0
Prepuna markers and OTUs	n_04203	OTU_1096328	0	0
Prepuna markers and OTUs	n_25375	OTU_238412	0	0
Prepuna markers and OTUs	n_20411	OTU_238412	0	0
Prepuna markers and OTUs	n_06595	OTU_238412	0	0
Prepuna markers and OTUs	n_04227	OTU_238412	0	0
Prepuna markers and OTUs	n_27111	OTU_238412	0	0
Prepuna markers and OTUs	n_19151	OTU_238412	0	0
Prepuna markers and OTUs	n_22158	OTU_238412	0	0
Prepuna markers and OTUs	n_13772	OTU_238412	0	0
Prepuna markers and OTUs	n_07434	OTU_238412	0	0
Prepuna markers and OTUs	n_21893	OTU_238412	0	0
Prepuna markers and OTUs	n_17556	OTU_238412	0	0
Prepuna markers and OTUs	n_30304	OTU_238412	0	0
Prepuna markers and OTUs	n_07177	OTU_238412	0	0
Prepuna markers and OTUs	n_14721	OTU_238412	0	0
Prepuna markers and OTUs	n_12068	OTU_238412	0	0
Prepuna markers and OTUs	n_11072	OTU_238412	0	0
Prepuna markers and OTUs	n_39603	OTU_238412	0	0
Prepuna markers and OTUs	n_11900	OTU_238412	0	0
Prepuna markers and OTUs	n_02937	OTU_238412	0	0
Prepuna markers and OTUs	n_17375	OTU_238412	0	0
Prepuna markers and OTUs	n_04341	OTU_238412	0	0
Prepuna markers and OTUs	n_09006	OTU_238412	0	0
Prepuna markers and OTUs	n_12832	OTU_238412	0	0
Prepuna markers and OTUs	n_13443	OTU_238412	0	0
Prepuna markers and OTUs	n_20666	OTU_238412	0	0
Prepuna markers and OTUs	n_07443	OTU_238412	0	0
Prepuna markers and OTUs	n_20221	OTU_238412	0	0
Prepuna markers and OTUs	n_24042	OTU_238412	0	0
Prepuna markers and OTUs	n_00926	OTU_238412	0	0
Prepuna markers and OTUs	n_26352	OTU_238412	0	0
Prepuna markers and OTUs	n_23037	OTU_238412	0	0
Prepuna markers and OTUs	n_16962	OTU_238412	0	0
Prepuna markers and OTUs	n_01170	OTU_238412	0	0
Prepuna markers and OTUs	n_02282	OTU_238412	0	0
Prepuna markers and OTUs	n_14316	OTU_238412	0	0
Prepuna markers and OTUs	n_37372	OTU_238412	0	0
Prepuna markers and OTUs	n_14090	OTU_238412	0	0
Prepuna markers and OTUs	n_03644	OTU_238412	0	0
Prepuna markers and OTUs	n_01515	OTU_238412	0	0
Prepuna markers and OTUs	n_00474	OTU_238412	0	0
Prepuna markers and OTUs	n_00897	OTU_238412	0	0
Prepuna markers and OTUs	n_03946	OTU_238412	0	0
Prepuna markers and OTUs	n_04913	OTU_238412	0	0
Prepuna markers and OTUs	n_00334	OTU_238412	0	0
Prepuna markers and OTUs	n_00726	OTU_238412	0	0
Prepuna markers and OTUs	n_05479	OTU_238412	0	0
Prepuna markers and OTUs	n_10619	OTU_238412	0	0
Prepuna markers and OTUs	n_28593	OTU_238412	0	0
Prepuna markers and OTUs	n_09637	OTU_238412	0	0
Prepuna markers and OTUs	n_16013	OTU_238412	0	0
Prepuna markers and OTUs	n_01347	OTU_238412	0	0
Prepuna markers and OTUs	n_31754	OTU_238412	0	0
Prepuna markers and OTUs	n_20734	OTU_238412	0	0
Prepuna markers and OTUs	n_09096	OTU_238412	0	0
Prepuna markers and OTUs	n_17707	OTU_238412	0	0
Prepuna markers and OTUs	n_39604	OTU_238412	0	0
Prepuna markers and OTUs	n_26156	OTU_238412	0	0
Prepuna markers and OTUs	n_26157	OTU_238412	0	0
Prepuna markers and OTUs	n_07741	OTU_238412	0	0
Prepuna markers and OTUs	n_04203	OTU_238412	0	0
Prepuna markers and OTUs	n_25375	OTU_237085	2.13e-07	0.000136994
Prepuna markers and OTUs	n_20411	OTU_237085	2.13e-07	0.000136994
Prepuna markers and OTUs	n_06595	OTU_237085	2.13e-07	0.000136994
Prepuna markers and OTUs	n_04227	OTU_237085	2.13e-07	0.000136994
Prepuna markers and OTUs	n_27111	OTU_237085	2.13e-07	0.000136994
Prepuna markers and OTUs	n_19151	OTU_237085	2.13e-07	0.000136994
Prepuna markers and OTUs	n_22158	OTU_237085	2.13e-07	0.000136994
Prepuna markers and OTUs	n_13772	OTU_237085	2.13e-07	0.000136994
Prepuna markers and OTUs	n_07434	OTU_237085	2.13e-07	0.000136994
Prepuna markers and OTUs	n_21893	OTU_237085	2.13e-07	0.000136994
Prepuna markers and OTUs	n_17556	OTU_237085	2.13e-07	0.000136994
Prepuna markers and OTUs	n_30304	OTU_237085	2.13e-07	0.000136994
Prepuna markers and OTUs	n_07177	OTU_237085	2.13e-07	0.000136994
Prepuna markers and OTUs	n_14721	OTU_237085	2.13e-07	0.000136994
Prepuna markers and OTUs	n_12068	OTU_237085	2.13e-07	0.000136994
Prepuna markers and OTUs	n_11072	OTU_237085	2.13e-07	0.000136994
Prepuna markers and OTUs	n_39603	OTU_237085	2.13e-07	0.000136994
Prepuna markers and OTUs	n_11900	OTU_237085	2.13e-07	0.000136994
Prepuna markers and OTUs	n_02937	OTU_237085	2.13e-07	0.000136994
Prepuna markers and OTUs	n_17375	OTU_237085	2.13e-07	0.000136994
Prepuna markers and OTUs	n_04341	OTU_237085	2.13e-07	0.000136994
Prepuna markers and OTUs	n_09006	OTU_237085	2.13e-07	0.000136994
Prepuna markers and OTUs	n_12832	OTU_237085	2.13e-07	0.000136994
Prepuna markers and OTUs	n_13443	OTU_237085	2.13e-07	0.000136994
Prepuna markers and OTUs	n_20666	OTU_237085	2.13e-07	0.000136994
Prepuna markers and OTUs	n_07443	OTU_237085	2.13e-07	0.000136994
Prepuna markers and OTUs	n_20221	OTU_237085	2.13e-07	0.000136994
Prepuna markers and OTUs	n_24042	OTU_237085	2.13e-07	0.000136994
Prepuna markers and OTUs	n_00926	OTU_237085	2.13e-07	0.000136994
Prepuna markers and OTUs	n_26352	OTU_237085	2.13e-07	0.000136994
Prepuna markers and OTUs	n_23037	OTU_237085	2.13e-07	0.000136994
Prepuna markers and OTUs	n_16962	OTU_237085	2.13e-07	0.000136994
Prepuna markers and OTUs	n_01170	OTU_237085	2.13e-07	0.000136994
Prepuna markers and OTUs	n_02282	OTU_237085	2.13e-07	0.000136994
Prepuna markers and OTUs	n_14316	OTU_237085	2.13e-07	0.000136994
Prepuna markers and OTUs	n_37372	OTU_237085	2.13e-07	0.000136994
Prepuna markers and OTUs	n_14090	OTU_237085	2.13e-07	0.000136994
Prepuna markers and OTUs	n_03644	OTU_237085	2.13e-07	0.000136994
Prepuna markers and OTUs	n_01515	OTU_237085	2.13e-07	0.000136994
Prepuna markers and OTUs	n_00474	OTU_237085	2.13e-07	0.000136994
Prepuna markers and OTUs	n_00897	OTU_237085	2.13e-07	0.000136994
Prepuna markers and OTUs	n_03946	OTU_237085	2.13e-07	0.000136994
Prepuna markers and OTUs	n_04913	OTU_237085	2.13e-07	0.000136994
Prepuna markers and OTUs	n_00334	OTU_237085	2.13e-07	0.000136994
Prepuna markers and OTUs	n_00726	OTU_237085	2.13e-07	0.000136994
Prepuna markers and OTUs	n_05479	OTU_237085	2.13e-07	0.000136994
Prepuna markers and OTUs	n_10619	OTU_237085	2.13e-07	0.000136994
Prepuna markers and OTUs	n_28593	OTU_237085	2.13e-07	0.000136994
Prepuna markers and OTUs	n_09637	OTU_237085	2.13e-07	0.000136994
Prepuna markers and OTUs	n_16013	OTU_237085	2.13e-07	0.000136994
Prepuna markers and OTUs	n_01347	OTU_237085	2.13e-07	0.000136994
Prepuna markers and OTUs	n_31754	OTU_237085	2.13e-07	0.000136994
Prepuna markers and OTUs	n_20734	OTU_237085	2.13e-07	0.000136994
Prepuna markers and OTUs	n_09096	OTU_237085	2.13e-07	0.000136994
Prepuna markers and OTUs	n_17707	OTU_237085	2.13e-07	0.000136994
Prepuna markers and OTUs	n_39604	OTU_237085	2.13e-07	0.000136994
Prepuna markers and OTUs	n_26156	OTU_237085	2.13e-07	0.000136994
Prepuna markers and OTUs	n_26157	OTU_237085	2.13e-07	0.000136994
Prepuna markers and OTUs	n_07741	OTU_237085	2.13e-07	0.000136994
Prepuna markers and OTUs	n_04203	OTU_237085	2.13e-07	0.000136994
Prepuna markers and OTUs	n_25375	OTU_4425840	4.34e-06	0.00239258
Prepuna markers and OTUs	n_20411	OTU_4425840	4.34e-06	0.00239258
Prepuna markers and OTUs	n_06595	OTU_4425840	4.34e-06	0.00239258
Prepuna markers and OTUs	n_04227	OTU_4425840	4.34e-06	0.00239258
Prepuna markers and OTUs	n_27111	OTU_4425840	4.34e-06	0.00239258
Prepuna markers and OTUs	n_19151	OTU_4425840	4.34e-06	0.00239258
Prepuna markers and OTUs	n_22158	OTU_4425840	4.34e-06	0.00239258
Prepuna markers and OTUs	n_13772	OTU_4425840	4.34e-06	0.00239258
Prepuna markers and OTUs	n_07434	OTU_4425840	4.34e-06	0.00239258
Prepuna markers and OTUs	n_21893	OTU_4425840	4.34e-06	0.00239258
Prepuna markers and OTUs	n_17556	OTU_4425840	4.34e-06	0.00239258
Prepuna markers and OTUs	n_30304	OTU_4425840	4.34e-06	0.00239258
Prepuna markers and OTUs	n_07177	OTU_4425840	4.34e-06	0.00239258
Prepuna markers and OTUs	n_14721	OTU_4425840	4.34e-06	0.00239258
Prepuna markers and OTUs	n_12068	OTU_4425840	4.34e-06	0.00239258
Prepuna markers and OTUs	n_11072	OTU_4425840	4.34e-06	0.00239258
Prepuna markers and OTUs	n_39603	OTU_4425840	4.34e-06	0.00239258
Prepuna markers and OTUs	n_11900	OTU_4425840	4.34e-06	0.00239258
Prepuna markers and OTUs	n_02937	OTU_4425840	4.34e-06	0.00239258
Prepuna markers and OTUs	n_17375	OTU_4425840	4.34e-06	0.00239258
Prepuna markers and OTUs	n_04341	OTU_4425840	4.34e-06	0.00239258
Prepuna markers and OTUs	n_09006	OTU_4425840	4.34e-06	0.00239258
Prepuna markers and OTUs	n_12832	OTU_4425840	4.34e-06	0.00239258
Prepuna markers and OTUs	n_13443	OTU_4425840	4.34e-06	0.00239258
Prepuna markers and OTUs	n_20666	OTU_4425840	4.34e-06	0.00239258
Prepuna markers and OTUs	n_07443	OTU_4425840	4.34e-06	0.00239258
Prepuna markers and OTUs	n_20221	OTU_4425840	4.34e-06	0.00239258
Prepuna markers and OTUs	n_24042	OTU_4425840	4.34e-06	0.00239258
Prepuna markers and OTUs	n_00926	OTU_4425840	4.34e-06	0.00239258
Prepuna markers and OTUs	n_26352	OTU_4425840	4.34e-06	0.00239258
Prepuna markers and OTUs	n_23037	OTU_4425840	4.34e-06	0.00239258
Prepuna markers and OTUs	n_16962	OTU_4425840	4.34e-06	0.00239258
Prepuna markers and OTUs	n_01170	OTU_4425840	4.34e-06	0.00239258
Prepuna markers and OTUs	n_02282	OTU_4425840	4.34e-06	0.00239258
Prepuna markers and OTUs	n_14316	OTU_4425840	4.34e-06	0.00239258
Prepuna markers and OTUs	n_37372	OTU_4425840	4.34e-06	0.00239258
Prepuna markers and OTUs	n_14090	OTU_4425840	4.34e-06	0.00239258
Prepuna markers and OTUs	n_03644	OTU_4425840	4.34e-06	0.00239258
Prepuna markers and OTUs	n_01515	OTU_4425840	4.34e-06	0.00239258
Prepuna markers and OTUs	n_00474	OTU_4425840	4.34e-06	0.00239258
Prepuna markers and OTUs	n_00897	OTU_4425840	4.34e-06	0.00239258
Prepuna markers and OTUs	n_03946	OTU_4425840	4.34e-06	0.00239258
Prepuna markers and OTUs	n_04913	OTU_4425840	4.34e-06	0.00239258
Prepuna markers and OTUs	n_00334	OTU_4425840	4.34e-06	0.00239258
Prepuna markers and OTUs	n_00726	OTU_4425840	4.34e-06	0.00239258
Prepuna markers and OTUs	n_05479	OTU_4425840	4.34e-06	0.00239258
Prepuna markers and OTUs	n_10619	OTU_4425840	4.34e-06	0.00239258
Prepuna markers and OTUs	n_28593	OTU_4425840	4.34e-06	0.00239258
Prepuna markers and OTUs	n_09637	OTU_4425840	4.34e-06	0.00239258
Prepuna markers and OTUs	n_16013	OTU_4425840	4.34e-06	0.00239258
Prepuna markers and OTUs	n_01347	OTU_4425840	4.34e-06	0.00239258
Prepuna markers and OTUs	n_31754	OTU_4425840	4.34e-06	0.00239258
Prepuna markers and OTUs	n_20734	OTU_4425840	4.34e-06	0.00239258
Prepuna markers and OTUs	n_09096	OTU_4425840	4.34e-06	0.00239258
Prepuna markers and OTUs	n_17707	OTU_4425840	4.34e-06	0.00239258
Prepuna markers and OTUs	n_39604	OTU_4425840	4.34e-06	0.00239258
Prepuna markers and OTUs	n_26156	OTU_4425840	4.34e-06	0.00239258
Prepuna markers and OTUs	n_26157	OTU_4425840	4.34e-06	0.00239258
Prepuna markers and OTUs	n_07741	OTU_4425840	4.34e-06	0.00239258
Prepuna markers and OTUs	n_04203	OTU_4425840	4.34e-06	0.00239258
Prepuna markers and OTUs	n_25375	OTU_4374092	6.48e-06	0.00312579
Prepuna markers and OTUs	n_20411	OTU_4374092	6.48e-06	0.00312579
Prepuna markers and OTUs	n_06595	OTU_4374092	6.48e-06	0.00312579
Prepuna markers and OTUs	n_04227	OTU_4374092	6.48e-06	0.00312579
Prepuna markers and OTUs	n_27111	OTU_4374092	6.48e-06	0.00312579
Prepuna markers and OTUs	n_19151	OTU_4374092	6.48e-06	0.00312579
Prepuna markers and OTUs	n_22158	OTU_4374092	6.48e-06	0.00312579
Prepuna markers and OTUs	n_13772	OTU_4374092	6.48e-06	0.00312579
Prepuna markers and OTUs	n_07434	OTU_4374092	6.48e-06	0.00312579
Prepuna markers and OTUs	n_21893	OTU_4374092	6.48e-06	0.00312579
Prepuna markers and OTUs	n_17556	OTU_4374092	6.48e-06	0.00312579
Prepuna markers and OTUs	n_30304	OTU_4374092	6.48e-06	0.00312579
Prepuna markers and OTUs	n_07177	OTU_4374092	6.48e-06	0.00312579
Prepuna markers and OTUs	n_14721	OTU_4374092	6.48e-06	0.00312579
Prepuna markers and OTUs	n_12068	OTU_4374092	6.48e-06	0.00312579
Prepuna markers and OTUs	n_11072	OTU_4374092	6.48e-06	0.00312579
Prepuna markers and OTUs	n_39603	OTU_4374092	6.48e-06	0.00312579
Prepuna markers and OTUs	n_11900	OTU_4374092	6.48e-06	0.00312579
Prepuna markers and OTUs	n_02937	OTU_4374092	6.48e-06	0.00312579
Prepuna markers and OTUs	n_17375	OTU_4374092	6.48e-06	0.00312579
Prepuna markers and OTUs	n_04341	OTU_4374092	6.48e-06	0.00312579
Prepuna markers and OTUs	n_09006	OTU_4374092	6.48e-06	0.00312579
Prepuna markers and OTUs	n_12832	OTU_4374092	6.48e-06	0.00312579
Prepuna markers and OTUs	n_13443	OTU_4374092	6.48e-06	0.00312579
Prepuna markers and OTUs	n_20666	OTU_4374092	6.48e-06	0.00312579
Prepuna markers and OTUs	n_07443	OTU_4374092	6.48e-06	0.00312579
Prepuna markers and OTUs	n_20221	OTU_4374092	6.48e-06	0.00312579
Prepuna markers and OTUs	n_24042	OTU_4374092	6.48e-06	0.00312579
Prepuna markers and OTUs	n_00926	OTU_4374092	6.48e-06	0.00312579
Prepuna markers and OTUs	n_26352	OTU_4374092	6.48e-06	0.00312579
Prepuna markers and OTUs	n_23037	OTU_4374092	6.48e-06	0.00312579
Prepuna markers and OTUs	n_16962	OTU_4374092	6.48e-06	0.00312579
Prepuna markers and OTUs	n_01170	OTU_4374092	6.48e-06	0.00312579
Prepuna markers and OTUs	n_02282	OTU_4374092	6.48e-06	0.00312579
Prepuna markers and OTUs	n_14316	OTU_4374092	6.48e-06	0.00312579
Prepuna markers and OTUs	n_37372	OTU_4374092	6.48e-06	0.00312579
Prepuna markers and OTUs	n_14090	OTU_4374092	6.48e-06	0.00312579
Prepuna markers and OTUs	n_03644	OTU_4374092	6.48e-06	0.00312579
Prepuna markers and OTUs	n_01515	OTU_4374092	6.48e-06	0.00312579
Prepuna markers and OTUs	n_00474	OTU_4374092	6.48e-06	0.00312579
Prepuna markers and OTUs	n_00897	OTU_4374092	6.48e-06	0.00312579
Prepuna markers and OTUs	n_03946	OTU_4374092	6.48e-06	0.00312579
Prepuna markers and OTUs	n_04913	OTU_4374092	6.48e-06	0.00312579
Prepuna markers and OTUs	n_00334	OTU_4374092	6.48e-06	0.00312579
Prepuna markers and OTUs	n_00726	OTU_4374092	6.48e-06	0.00312579
Prepuna markers and OTUs	n_05479	OTU_4374092	6.48e-06	0.00312579
Prepuna markers and OTUs	n_10619	OTU_4374092	6.48e-06	0.00312579
Prepuna markers and OTUs	n_28593	OTU_4374092	6.48e-06	0.00312579
Prepuna markers and OTUs	n_09637	OTU_4374092	6.48e-06	0.00312579
Prepuna markers and OTUs	n_16013	OTU_4374092	6.48e-06	0.00312579
Prepuna markers and OTUs	n_01347	OTU_4374092	6.48e-06	0.00312579
Prepuna markers and OTUs	n_31754	OTU_4374092	6.48e-06	0.00312579
Prepuna markers and OTUs	n_20734	OTU_4374092	6.48e-06	0.00312579
Prepuna markers and OTUs	n_09096	OTU_4374092	6.48e-06	0.00312579
Prepuna markers and OTUs	n_17707	OTU_4374092	6.48e-06	0.00312579
Prepuna markers and OTUs	n_39604	OTU_4374092	6.48e-06	0.00312579
Prepuna markers and OTUs	n_26156	OTU_4374092	6.48e-06	0.00312579
Prepuna markers and OTUs	n_26157	OTU_4374092	6.48e-06	0.00312579
Prepuna markers and OTUs	n_07741	OTU_4374092	6.48e-06	0.00312579
Prepuna markers and OTUs	n_04203	OTU_4374092	6.48e-06	0.00312579
Prepuna markers and OTUs	n_25375	OTU_680166	9.54e-06	0.00409054
Prepuna markers and OTUs	n_20411	OTU_680166	9.54e-06	0.00409054
Prepuna markers and OTUs	n_06595	OTU_680166	9.54e-06	0.00409054
Prepuna markers and OTUs	n_04227	OTU_680166	9.54e-06	0.00409054
Prepuna markers and OTUs	n_27111	OTU_680166	9.54e-06	0.00409054
Prepuna markers and OTUs	n_19151	OTU_680166	9.54e-06	0.00409054
Prepuna markers and OTUs	n_22158	OTU_680166	9.54e-06	0.00409054
Prepuna markers and OTUs	n_13772	OTU_680166	9.54e-06	0.00409054
Prepuna markers and OTUs	n_07434	OTU_680166	9.54e-06	0.00409054
Prepuna markers and OTUs	n_21893	OTU_680166	9.54e-06	0.00409054
Prepuna markers and OTUs	n_17556	OTU_680166	9.54e-06	0.00409054
Prepuna markers and OTUs	n_30304	OTU_680166	9.54e-06	0.00409054
Prepuna markers and OTUs	n_07177	OTU_680166	9.54e-06	0.00409054
Prepuna markers and OTUs	n_14721	OTU_680166	9.54e-06	0.00409054
Prepuna markers and OTUs	n_12068	OTU_680166	9.54e-06	0.00409054
Prepuna markers and OTUs	n_11072	OTU_680166	9.54e-06	0.00409054
Prepuna markers and OTUs	n_39603	OTU_680166	9.54e-06	0.00409054
Prepuna markers and OTUs	n_11900	OTU_680166	9.54e-06	0.00409054
Prepuna markers and OTUs	n_02937	OTU_680166	9.54e-06	0.00409054
Prepuna markers and OTUs	n_17375	OTU_680166	9.54e-06	0.00409054
Prepuna markers and OTUs	n_04341	OTU_680166	9.54e-06	0.00409054
Prepuna markers and OTUs	n_09006	OTU_680166	9.54e-06	0.00409054
Prepuna markers and OTUs	n_12832	OTU_680166	9.54e-06	0.00409054
Prepuna markers and OTUs	n_13443	OTU_680166	9.54e-06	0.00409054
Prepuna markers and OTUs	n_20666	OTU_680166	9.54e-06	0.00409054
Prepuna markers and OTUs	n_07443	OTU_680166	9.54e-06	0.00409054
Prepuna markers and OTUs	n_20221	OTU_680166	9.54e-06	0.00409054
Prepuna markers and OTUs	n_24042	OTU_680166	9.54e-06	0.00409054
Prepuna markers and OTUs	n_00926	OTU_680166	9.54e-06	0.00409054
Prepuna markers and OTUs	n_26352	OTU_680166	9.54e-06	0.00409054
Prepuna markers and OTUs	n_23037	OTU_680166	9.54e-06	0.00409054
Prepuna markers and OTUs	n_16962	OTU_680166	9.54e-06	0.00409054
Prepuna markers and OTUs	n_01170	OTU_680166	9.54e-06	0.00409054
Prepuna markers and OTUs	n_02282	OTU_680166	9.54e-06	0.00409054
Prepuna markers and OTUs	n_14316	OTU_680166	9.54e-06	0.00409054
Prepuna markers and OTUs	n_37372	OTU_680166	9.54e-06	0.00409054
Prepuna markers and OTUs	n_14090	OTU_680166	9.54e-06	0.00409054
Prepuna markers and OTUs	n_03644	OTU_680166	9.54e-06	0.00409054
Prepuna markers and OTUs	n_01515	OTU_680166	9.54e-06	0.00409054
Prepuna markers and OTUs	n_00474	OTU_680166	9.54e-06	0.00409054
Prepuna markers and OTUs	n_00897	OTU_680166	9.54e-06	0.00409054
Prepuna markers and OTUs	n_03946	OTU_680166	9.54e-06	0.00409054
Prepuna markers and OTUs	n_04913	OTU_680166	9.54e-06	0.00409054
Prepuna markers and OTUs	n_00334	OTU_680166	9.54e-06	0.00409054
Prepuna markers and OTUs	n_00726	OTU_680166	9.54e-06	0.00409054
Prepuna markers and OTUs	n_05479	OTU_680166	9.54e-06	0.00409054
Prepuna markers and OTUs	n_10619	OTU_680166	9.54e-06	0.00409054
Prepuna markers and OTUs	n_28593	OTU_680166	9.54e-06	0.00409054
Prepuna markers and OTUs	n_09637	OTU_680166	9.54e-06	0.00409054
Prepuna markers and OTUs	n_16013	OTU_680166	9.54e-06	0.00409054
Prepuna markers and OTUs	n_01347	OTU_680166	9.54e-06	0.00409054
Prepuna markers and OTUs	n_31754	OTU_680166	9.54e-06	0.00409054
Prepuna markers and OTUs	n_20734	OTU_680166	9.54e-06	0.00409054
Prepuna markers and OTUs	n_09096	OTU_680166	9.54e-06	0.00409054
Prepuna markers and OTUs	n_17707	OTU_680166	9.54e-06	0.00409054
Prepuna markers and OTUs	n_39604	OTU_680166	9.54e-06	0.00409054
Prepuna markers and OTUs	n_26156	OTU_680166	9.54e-06	0.00409054
Prepuna markers and OTUs	n_26157	OTU_680166	9.54e-06	0.00409054
Prepuna markers and OTUs	n_07741	OTU_680166	9.54e-06	0.00409054
Prepuna markers and OTUs	n_04203	OTU_680166	9.54e-06	0.00409054
Prepuna markers and OTUs	n_25375	OTU_1124191	1.92e-05	0.00740928
Prepuna markers and OTUs	n_20411	OTU_1124191	1.92e-05	0.00740928
Prepuna markers and OTUs	n_06595	OTU_1124191	1.92e-05	0.00740928
Prepuna markers and OTUs	n_04227	OTU_1124191	1.92e-05	0.00740928
Prepuna markers and OTUs	n_27111	OTU_1124191	1.92e-05	0.00740928
Prepuna markers and OTUs	n_19151	OTU_1124191	1.92e-05	0.00740928
Prepuna markers and OTUs	n_22158	OTU_1124191	1.92e-05	0.00740928
Prepuna markers and OTUs	n_13772	OTU_1124191	1.92e-05	0.00740928
Prepuna markers and OTUs	n_07434	OTU_1124191	1.92e-05	0.00740928
Prepuna markers and OTUs	n_21893	OTU_1124191	1.92e-05	0.00740928
Prepuna markers and OTUs	n_17556	OTU_1124191	1.92e-05	0.00740928
Prepuna markers and OTUs	n_30304	OTU_1124191	1.92e-05	0.00740928
Prepuna markers and OTUs	n_07177	OTU_1124191	1.92e-05	0.00740928
Prepuna markers and OTUs	n_14721	OTU_1124191	1.92e-05	0.00740928
Prepuna markers and OTUs	n_12068	OTU_1124191	1.92e-05	0.00740928
Prepuna markers and OTUs	n_11072	OTU_1124191	1.92e-05	0.00740928
Prepuna markers and OTUs	n_39603	OTU_1124191	1.92e-05	0.00740928
Prepuna markers and OTUs	n_11900	OTU_1124191	1.92e-05	0.00740928
Prepuna markers and OTUs	n_02937	OTU_1124191	1.92e-05	0.00740928
Prepuna markers and OTUs	n_17375	OTU_1124191	1.92e-05	0.00740928
Prepuna markers and OTUs	n_04341	OTU_1124191	1.92e-05	0.00740928
Prepuna markers and OTUs	n_09006	OTU_1124191	1.92e-05	0.00740928
Prepuna markers and OTUs	n_12832	OTU_1124191	1.92e-05	0.00740928
Prepuna markers and OTUs	n_13443	OTU_1124191	1.92e-05	0.00740928
Prepuna markers and OTUs	n_20666	OTU_1124191	1.92e-05	0.00740928
Prepuna markers and OTUs	n_07443	OTU_1124191	1.92e-05	0.00740928
Prepuna markers and OTUs	n_20221	OTU_1124191	1.92e-05	0.00740928
Prepuna markers and OTUs	n_24042	OTU_1124191	1.92e-05	0.00740928
Prepuna markers and OTUs	n_00926	OTU_1124191	1.92e-05	0.00740928
Prepuna markers and OTUs	n_26352	OTU_1124191	1.92e-05	0.00740928
Prepuna markers and OTUs	n_23037	OTU_1124191	1.92e-05	0.00740928
Prepuna markers and OTUs	n_16962	OTU_1124191	1.92e-05	0.00740928
Prepuna markers and OTUs	n_01170	OTU_1124191	1.92e-05	0.00740928
Prepuna markers and OTUs	n_02282	OTU_1124191	1.92e-05	0.00740928
Prepuna markers and OTUs	n_14316	OTU_1124191	1.92e-05	0.00740928
Prepuna markers and OTUs	n_37372	OTU_1124191	1.92e-05	0.00740928
Prepuna markers and OTUs	n_14090	OTU_1124191	1.92e-05	0.00740928
Prepuna markers and OTUs	n_03644	OTU_1124191	1.92e-05	0.00740928
Prepuna markers and OTUs	n_01515	OTU_1124191	1.92e-05	0.00740928
Prepuna markers and OTUs	n_00474	OTU_1124191	1.92e-05	0.00740928
Prepuna markers and OTUs	n_00897	OTU_1124191	1.92e-05	0.00740928
Prepuna markers and OTUs	n_03946	OTU_1124191	1.92e-05	0.00740928
Prepuna markers and OTUs	n_04913	OTU_1124191	1.92e-05	0.00740928
Prepuna markers and OTUs	n_00334	OTU_1124191	1.92e-05	0.00740928
Prepuna markers and OTUs	n_00726	OTU_1124191	1.92e-05	0.00740928
Prepuna markers and OTUs	n_05479	OTU_1124191	1.92e-05	0.00740928
Prepuna markers and OTUs	n_10619	OTU_1124191	1.92e-05	0.00740928
Prepuna markers and OTUs	n_28593	OTU_1124191	1.92e-05	0.00740928
Prepuna markers and OTUs	n_09637	OTU_1124191	1.92e-05	0.00740928
Prepuna markers and OTUs	n_16013	OTU_1124191	1.92e-05	0.00740928
Prepuna markers and OTUs	n_01347	OTU_1124191	1.92e-05	0.00740928
Prepuna markers and OTUs	n_31754	OTU_1124191	1.92e-05	0.00740928
Prepuna markers and OTUs	n_20734	OTU_1124191	1.92e-05	0.00740928
Prepuna markers and OTUs	n_09096	OTU_1124191	1.92e-05	0.00740928
Prepuna markers and OTUs	n_17707	OTU_1124191	1.92e-05	0.00740928
Prepuna markers and OTUs	n_39604	OTU_1124191	1.92e-05	0.00740928
Prepuna markers and OTUs	n_26156	OTU_1124191	1.92e-05	0.00740928
Prepuna markers and OTUs	n_26157	OTU_1124191	1.92e-05	0.00740928
Prepuna markers and OTUs	n_07741	OTU_1124191	1.92e-05	0.00740928
Prepuna markers and OTUs	n_04203	OTU_1124191	1.92e-05	0.00740928
Prepuna markers and OTUs	n_25375	OTU_864395	4.79e-05	0.0168042
Prepuna markers and OTUs	n_20411	OTU_864395	4.79e-05	0.0168042
Prepuna markers and OTUs	n_06595	OTU_864395	4.79e-05	0.0168042
Prepuna markers and OTUs	n_04227	OTU_864395	4.79e-05	0.0168042
Prepuna markers and OTUs	n_27111	OTU_864395	4.79e-05	0.0168042
Prepuna markers and OTUs	n_19151	OTU_864395	4.79e-05	0.0168042
Prepuna markers and OTUs	n_22158	OTU_864395	4.79e-05	0.0168042
Prepuna markers and OTUs	n_13772	OTU_864395	4.79e-05	0.0168042
Prepuna markers and OTUs	n_07434	OTU_864395	4.79e-05	0.0168042
Prepuna markers and OTUs	n_21893	OTU_864395	4.79e-05	0.0168042
Prepuna markers and OTUs	n_17556	OTU_864395	4.79e-05	0.0168042
Prepuna markers and OTUs	n_30304	OTU_864395	4.79e-05	0.0168042
Prepuna markers and OTUs	n_07177	OTU_864395	4.79e-05	0.0168042
Prepuna markers and OTUs	n_14721	OTU_864395	4.79e-05	0.0168042
Prepuna markers and OTUs	n_12068	OTU_864395	4.79e-05	0.0168042
Prepuna markers and OTUs	n_11072	OTU_864395	4.79e-05	0.0168042
Prepuna markers and OTUs	n_39603	OTU_864395	4.79e-05	0.0168042
Prepuna markers and OTUs	n_11900	OTU_864395	4.79e-05	0.0168042
Prepuna markers and OTUs	n_02937	OTU_864395	4.79e-05	0.0168042
Prepuna markers and OTUs	n_17375	OTU_864395	4.79e-05	0.0168042
Prepuna markers and OTUs	n_04341	OTU_864395	4.79e-05	0.0168042
Prepuna markers and OTUs	n_09006	OTU_864395	4.79e-05	0.0168042
Prepuna markers and OTUs	n_12832	OTU_864395	4.79e-05	0.0168042
Prepuna markers and OTUs	n_13443	OTU_864395	4.79e-05	0.0168042
Prepuna markers and OTUs	n_20666	OTU_864395	4.79e-05	0.0168042
Prepuna markers and OTUs	n_07443	OTU_864395	4.79e-05	0.0168042
Prepuna markers and OTUs	n_20221	OTU_864395	4.79e-05	0.0168042
Prepuna markers and OTUs	n_24042	OTU_864395	4.79e-05	0.0168042
Prepuna markers and OTUs	n_00926	OTU_864395	4.79e-05	0.0168042
Prepuna markers and OTUs	n_26352	OTU_864395	4.79e-05	0.0168042
Prepuna markers and OTUs	n_23037	OTU_864395	4.79e-05	0.0168042
Prepuna markers and OTUs	n_16962	OTU_864395	4.79e-05	0.0168042
Prepuna markers and OTUs	n_01170	OTU_864395	4.79e-05	0.0168042
Prepuna markers and OTUs	n_02282	OTU_864395	4.79e-05	0.0168042
Prepuna markers and OTUs	n_14316	OTU_864395	4.79e-05	0.0168042
Prepuna markers and OTUs	n_37372	OTU_864395	4.79e-05	0.0168042
Prepuna markers and OTUs	n_14090	OTU_864395	4.79e-05	0.0168042
Prepuna markers and OTUs	n_03644	OTU_864395	4.79e-05	0.0168042
Prepuna markers and OTUs	n_01515	OTU_864395	4.79e-05	0.0168042
Prepuna markers and OTUs	n_00474	OTU_864395	4.79e-05	0.0168042
Prepuna markers and OTUs	n_00897	OTU_864395	4.79e-05	0.0168042
Prepuna markers and OTUs	n_03946	OTU_864395	4.79e-05	0.0168042
Prepuna markers and OTUs	n_04913	OTU_864395	4.79e-05	0.0168042
Prepuna markers and OTUs	n_00334	OTU_864395	4.79e-05	0.0168042
Prepuna markers and OTUs	n_00726	OTU_864395	4.79e-05	0.0168042
Prepuna markers and OTUs	n_05479	OTU_864395	4.79e-05	0.0168042
Prepuna markers and OTUs	n_10619	OTU_864395	4.79e-05	0.0168042
Prepuna markers and OTUs	n_28593	OTU_864395	4.79e-05	0.0168042
Prepuna markers and OTUs	n_09637	OTU_864395	4.79e-05	0.0168042
Prepuna markers and OTUs	n_16013	OTU_864395	4.79e-05	0.0168042
Prepuna markers and OTUs	n_01347	OTU_864395	4.79e-05	0.0168042
Prepuna markers and OTUs	n_31754	OTU_864395	4.79e-05	0.0168042
Prepuna markers and OTUs	n_20734	OTU_864395	4.79e-05	0.0168042
Prepuna markers and OTUs	n_09096	OTU_864395	4.79e-05	0.0168042
Prepuna markers and OTUs	n_17707	OTU_864395	4.79e-05	0.0168042
Prepuna markers and OTUs	n_39604	OTU_864395	4.79e-05	0.0168042
Prepuna markers and OTUs	n_26156	OTU_864395	4.79e-05	0.0168042
Prepuna markers and OTUs	n_26157	OTU_864395	4.79e-05	0.0168042
Prepuna markers and OTUs	n_07741	OTU_864395	4.79e-05	0.0168042
Prepuna markers and OTUs	n_04203	OTU_864395	4.79e-05	0.0168042
Prepuna markers and OTUs	n_25375	OTU_1130189	6.64e-05	0.0213531
Prepuna markers and OTUs	n_20411	OTU_1130189	6.64e-05	0.0213531
Prepuna markers and OTUs	n_06595	OTU_1130189	6.64e-05	0.0213531
Prepuna markers and OTUs	n_04227	OTU_1130189	6.64e-05	0.0213531
Prepuna markers and OTUs	n_27111	OTU_1130189	6.64e-05	0.0213531
Prepuna markers and OTUs	n_19151	OTU_1130189	6.64e-05	0.0213531
Prepuna markers and OTUs	n_22158	OTU_1130189	6.64e-05	0.0213531
Prepuna markers and OTUs	n_13772	OTU_1130189	6.64e-05	0.0213531
Prepuna markers and OTUs	n_07434	OTU_1130189	6.64e-05	0.0213531
Prepuna markers and OTUs	n_21893	OTU_1130189	6.64e-05	0.0213531
Prepuna markers and OTUs	n_17556	OTU_1130189	6.64e-05	0.0213531
Prepuna markers and OTUs	n_30304	OTU_1130189	6.64e-05	0.0213531
Prepuna markers and OTUs	n_07177	OTU_1130189	6.64e-05	0.0213531
Prepuna markers and OTUs	n_14721	OTU_1130189	6.64e-05	0.0213531
Prepuna markers and OTUs	n_12068	OTU_1130189	6.64e-05	0.0213531
Prepuna markers and OTUs	n_11072	OTU_1130189	6.64e-05	0.0213531
Prepuna markers and OTUs	n_39603	OTU_1130189	6.64e-05	0.0213531
Prepuna markers and OTUs	n_11900	OTU_1130189	6.64e-05	0.0213531
Prepuna markers and OTUs	n_02937	OTU_1130189	6.64e-05	0.0213531
Prepuna markers and OTUs	n_17375	OTU_1130189	6.64e-05	0.0213531
Prepuna markers and OTUs	n_04341	OTU_1130189	6.64e-05	0.0213531
Prepuna markers and OTUs	n_09006	OTU_1130189	6.64e-05	0.0213531
Prepuna markers and OTUs	n_12832	OTU_1130189	6.64e-05	0.0213531
Prepuna markers and OTUs	n_13443	OTU_1130189	6.64e-05	0.0213531
Prepuna markers and OTUs	n_20666	OTU_1130189	6.64e-05	0.0213531
Prepuna markers and OTUs	n_07443	OTU_1130189	6.64e-05	0.0213531
Prepuna markers and OTUs	n_20221	OTU_1130189	6.64e-05	0.0213531
Prepuna markers and OTUs	n_24042	OTU_1130189	6.64e-05	0.0213531
Prepuna markers and OTUs	n_00926	OTU_1130189	6.64e-05	0.0213531
Prepuna markers and OTUs	n_26352	OTU_1130189	6.64e-05	0.0213531
Prepuna markers and OTUs	n_23037	OTU_1130189	6.64e-05	0.0213531
Prepuna markers and OTUs	n_16962	OTU_1130189	6.64e-05	0.0213531
Prepuna markers and OTUs	n_01170	OTU_1130189	6.64e-05	0.0213531
Prepuna markers and OTUs	n_02282	OTU_1130189	6.64e-05	0.0213531
Prepuna markers and OTUs	n_14316	OTU_1130189	6.64e-05	0.0213531
Prepuna markers and OTUs	n_37372	OTU_1130189	6.64e-05	0.0213531
Prepuna markers and OTUs	n_14090	OTU_1130189	6.64e-05	0.0213531
Prepuna markers and OTUs	n_03644	OTU_1130189	6.64e-05	0.0213531
Prepuna markers and OTUs	n_01515	OTU_1130189	6.64e-05	0.0213531
Prepuna markers and OTUs	n_00474	OTU_1130189	6.64e-05	0.0213531
Prepuna markers and OTUs	n_00897	OTU_1130189	6.64e-05	0.0213531
Prepuna markers and OTUs	n_03946	OTU_1130189	6.64e-05	0.0213531
Prepuna markers and OTUs	n_04913	OTU_1130189	6.64e-05	0.0213531
Prepuna markers and OTUs	n_00334	OTU_1130189	6.64e-05	0.0213531
Prepuna markers and OTUs	n_00726	OTU_1130189	6.64e-05	0.0213531
Prepuna markers and OTUs	n_05479	OTU_1130189	6.64e-05	0.0213531
Prepuna markers and OTUs	n_10619	OTU_1130189	6.64e-05	0.0213531
Prepuna markers and OTUs	n_28593	OTU_1130189	6.64e-05	0.0213531
Prepuna markers and OTUs	n_09637	OTU_1130189	6.64e-05	0.0213531
Prepuna markers and OTUs	n_16013	OTU_1130189	6.64e-05	0.0213531
Prepuna markers and OTUs	n_01347	OTU_1130189	6.64e-05	0.0213531
Prepuna markers and OTUs	n_31754	OTU_1130189	6.64e-05	0.0213531
Prepuna markers and OTUs	n_20734	OTU_1130189	6.64e-05	0.0213531
Prepuna markers and OTUs	n_09096	OTU_1130189	6.64e-05	0.0213531
Prepuna markers and OTUs	n_17707	OTU_1130189	6.64e-05	0.0213531
Prepuna markers and OTUs	n_39604	OTU_1130189	6.64e-05	0.0213531
Prepuna markers and OTUs	n_26156	OTU_1130189	6.64e-05	0.0213531
Prepuna markers and OTUs	n_26157	OTU_1130189	6.64e-05	0.0213531
Prepuna markers and OTUs	n_07741	OTU_1130189	6.64e-05	0.0213531
Prepuna markers and OTUs	n_04203	OTU_1130189	6.64e-05	0.0213531
Prepuna markers and OTUs	n_25375	OTU_1128038	0.000135648	0.0402666
Prepuna markers and OTUs	n_20411	OTU_1128038	0.000135648	0.0402666
Prepuna markers and OTUs	n_06595	OTU_1128038	0.000135648	0.0402666
Prepuna markers and OTUs	n_04227	OTU_1128038	0.000135648	0.0402666
Prepuna markers and OTUs	n_27111	OTU_1128038	0.000135648	0.0402666
Prepuna markers and OTUs	n_19151	OTU_1128038	0.000135648	0.0402666
Prepuna markers and OTUs	n_22158	OTU_1128038	0.000135648	0.0402666
Prepuna markers and OTUs	n_13772	OTU_1128038	0.000135648	0.0402666
Prepuna markers and OTUs	n_07434	OTU_1128038	0.000135648	0.0402666
Prepuna markers and OTUs	n_21893	OTU_1128038	0.000135648	0.0402666
Prepuna markers and OTUs	n_17556	OTU_1128038	0.000135648	0.0402666
Prepuna markers and OTUs	n_30304	OTU_1128038	0.000135648	0.0402666
Prepuna markers and OTUs	n_07177	OTU_1128038	0.000135648	0.0402666
Prepuna markers and OTUs	n_14721	OTU_1128038	0.000135648	0.0402666
Prepuna markers and OTUs	n_12068	OTU_1128038	0.000135648	0.0402666
Prepuna markers and OTUs	n_11072	OTU_1128038	0.000135648	0.0402666
Prepuna markers and OTUs	n_39603	OTU_1128038	0.000135648	0.0402666
Prepuna markers and OTUs	n_11900	OTU_1128038	0.000135648	0.0402666
Prepuna markers and OTUs	n_02937	OTU_1128038	0.000135648	0.0402666
Prepuna markers and OTUs	n_17375	OTU_1128038	0.000135648	0.0402666
Prepuna markers and OTUs	n_04341	OTU_1128038	0.000135648	0.0402666
Prepuna markers and OTUs	n_09006	OTU_1128038	0.000135648	0.0402666
Prepuna markers and OTUs	n_12832	OTU_1128038	0.000135648	0.0402666
Prepuna markers and OTUs	n_13443	OTU_1128038	0.000135648	0.0402666
Prepuna markers and OTUs	n_20666	OTU_1128038	0.000135648	0.0402666
Prepuna markers and OTUs	n_07443	OTU_1128038	0.000135648	0.0402666
Prepuna markers and OTUs	n_20221	OTU_1128038	0.000135648	0.0402666
Prepuna markers and OTUs	n_24042	OTU_1128038	0.000135648	0.0402666
Prepuna markers and OTUs	n_00926	OTU_1128038	0.000135648	0.0402666
Prepuna markers and OTUs	n_26352	OTU_1128038	0.000135648	0.0402666
Prepuna markers and OTUs	n_23037	OTU_1128038	0.000135648	0.0402666
Prepuna markers and OTUs	n_16962	OTU_1128038	0.000135648	0.0402666
Prepuna markers and OTUs	n_01170	OTU_1128038	0.000135648	0.0402666
Prepuna markers and OTUs	n_02282	OTU_1128038	0.000135648	0.0402666
Prepuna markers and OTUs	n_14316	OTU_1128038	0.000135648	0.0402666
Prepuna markers and OTUs	n_37372	OTU_1128038	0.000135648	0.0402666
Prepuna markers and OTUs	n_14090	OTU_1128038	0.000135648	0.0402666
Prepuna markers and OTUs	n_03644	OTU_1128038	0.000135648	0.0402666
Prepuna markers and OTUs	n_01515	OTU_1128038	0.000135648	0.0402666
Prepuna markers and OTUs	n_00474	OTU_1128038	0.000135648	0.0402666
Prepuna markers and OTUs	n_00897	OTU_1128038	0.000135648	0.0402666
Prepuna markers and OTUs	n_03946	OTU_1128038	0.000135648	0.0402666
Prepuna markers and OTUs	n_04913	OTU_1128038	0.000135648	0.0402666
Prepuna markers and OTUs	n_00334	OTU_1128038	0.000135648	0.0402666
Prepuna markers and OTUs	n_00726	OTU_1128038	0.000135648	0.0402666
Prepuna markers and OTUs	n_05479	OTU_1128038	0.000135648	0.0402666
Prepuna markers and OTUs	n_10619	OTU_1128038	0.000135648	0.0402666
Prepuna markers and OTUs	n_28593	OTU_1128038	0.000135648	0.0402666
Prepuna markers and OTUs	n_09637	OTU_1128038	0.000135648	0.0402666
Prepuna markers and OTUs	n_16013	OTU_1128038	0.000135648	0.0402666
Prepuna markers and OTUs	n_01347	OTU_1128038	0.000135648	0.0402666
Prepuna markers and OTUs	n_31754	OTU_1128038	0.000135648	0.0402666
Prepuna markers and OTUs	n_20734	OTU_1128038	0.000135648	0.0402666
Prepuna markers and OTUs	n_09096	OTU_1128038	0.000135648	0.0402666
Prepuna markers and OTUs	n_17707	OTU_1128038	0.000135648	0.0402666
Prepuna markers and OTUs	n_39604	OTU_1128038	0.000135648	0.0402666
Prepuna markers and OTUs	n_26156	OTU_1128038	0.000135648	0.0402666
Prepuna markers and OTUs	n_26157	OTU_1128038	0.000135648	0.0402666
Prepuna markers and OTUs	n_07741	OTU_1128038	0.000135648	0.0402666
Prepuna markers and OTUs	n_04203	OTU_1128038	0.000135648	0.0402666
Prepuna markers and OTUs	n_25375	OTU_4305234	0.000240076	0.0661752
Prepuna markers and OTUs	n_20411	OTU_4305234	0.000240076	0.0661752
Prepuna markers and OTUs	n_06595	OTU_4305234	0.000240076	0.0661752
Prepuna markers and OTUs	n_04227	OTU_4305234	0.000240076	0.0661752
Prepuna markers and OTUs	n_27111	OTU_4305234	0.000240076	0.0661752
Prepuna markers and OTUs	n_19151	OTU_4305234	0.000240076	0.0661752
Prepuna markers and OTUs	n_22158	OTU_4305234	0.000240076	0.0661752
Prepuna markers and OTUs	n_13772	OTU_4305234	0.000240076	0.0661752
Prepuna markers and OTUs	n_07434	OTU_4305234	0.000240076	0.0661752
Prepuna markers and OTUs	n_21893	OTU_4305234	0.000240076	0.0661752
Prepuna markers and OTUs	n_17556	OTU_4305234	0.000240076	0.0661752
Prepuna markers and OTUs	n_30304	OTU_4305234	0.000240076	0.0661752
Prepuna markers and OTUs	n_07177	OTU_4305234	0.000240076	0.0661752
Prepuna markers and OTUs	n_14721	OTU_4305234	0.000240076	0.0661752
Prepuna markers and OTUs	n_12068	OTU_4305234	0.000240076	0.0661752
Prepuna markers and OTUs	n_11072	OTU_4305234	0.000240076	0.0661752
Prepuna markers and OTUs	n_39603	OTU_4305234	0.000240076	0.0661752
Prepuna markers and OTUs	n_11900	OTU_4305234	0.000240076	0.0661752
Prepuna markers and OTUs	n_02937	OTU_4305234	0.000240076	0.0661752
Prepuna markers and OTUs	n_17375	OTU_4305234	0.000240076	0.0661752
Prepuna markers and OTUs	n_04341	OTU_4305234	0.000240076	0.0661752
Prepuna markers and OTUs	n_09006	OTU_4305234	0.000240076	0.0661752
Prepuna markers and OTUs	n_12832	OTU_4305234	0.000240076	0.0661752
Prepuna markers and OTUs	n_13443	OTU_4305234	0.000240076	0.0661752
Prepuna markers and OTUs	n_20666	OTU_4305234	0.000240076	0.0661752
Prepuna markers and OTUs	n_07443	OTU_4305234	0.000240076	0.0661752
Prepuna markers and OTUs	n_20221	OTU_4305234	0.000240076	0.0661752
Prepuna markers and OTUs	n_24042	OTU_4305234	0.000240076	0.0661752
Prepuna markers and OTUs	n_00926	OTU_4305234	0.000240076	0.0661752
Prepuna markers and OTUs	n_26352	OTU_4305234	0.000240076	0.0661752
Prepuna markers and OTUs	n_23037	OTU_4305234	0.000240076	0.0661752
Prepuna markers and OTUs	n_16962	OTU_4305234	0.000240076	0.0661752
Prepuna markers and OTUs	n_01170	OTU_4305234	0.000240076	0.0661752
Prepuna markers and OTUs	n_02282	OTU_4305234	0.000240076	0.0661752
Prepuna markers and OTUs	n_14316	OTU_4305234	0.000240076	0.0661752
Prepuna markers and OTUs	n_37372	OTU_4305234	0.000240076	0.0661752
Prepuna markers and OTUs	n_14090	OTU_4305234	0.000240076	0.0661752
Prepuna markers and OTUs	n_03644	OTU_4305234	0.000240076	0.0661752
Prepuna markers and OTUs	n_01515	OTU_4305234	0.000240076	0.0661752
Prepuna markers and OTUs	n_00474	OTU_4305234	0.000240076	0.0661752
Prepuna markers and OTUs	n_00897	OTU_4305234	0.000240076	0.0661752
Prepuna markers and OTUs	n_03946	OTU_4305234	0.000240076	0.0661752
Prepuna markers and OTUs	n_04913	OTU_4305234	0.000240076	0.0661752
Prepuna markers and OTUs	n_00334	OTU_4305234	0.000240076	0.0661752
Prepuna markers and OTUs	n_00726	OTU_4305234	0.000240076	0.0661752
Prepuna markers and OTUs	n_05479	OTU_4305234	0.000240076	0.0661752
Prepuna markers and OTUs	n_10619	OTU_4305234	0.000240076	0.0661752
Prepuna markers and OTUs	n_28593	OTU_4305234	0.000240076	0.0661752
Prepuna markers and OTUs	n_09637	OTU_4305234	0.000240076	0.0661752
Prepuna markers and OTUs	n_16013	OTU_4305234	0.000240076	0.0661752
Prepuna markers and OTUs	n_01347	OTU_4305234	0.000240076	0.0661752
Prepuna markers and OTUs	n_31754	OTU_4305234	0.000240076	0.0661752
Prepuna markers and OTUs	n_20734	OTU_4305234	0.000240076	0.0661752
Prepuna markers and OTUs	n_09096	OTU_4305234	0.000240076	0.0661752
Prepuna markers and OTUs	n_17707	OTU_4305234	0.000240076	0.0661752
Prepuna markers and OTUs	n_39604	OTU_4305234	0.000240076	0.0661752
Prepuna markers and OTUs	n_26156	OTU_4305234	0.000240076	0.0661752
Prepuna markers and OTUs	n_26157	OTU_4305234	0.000240076	0.0661752
Prepuna markers and OTUs	n_07741	OTU_4305234	0.000240076	0.0661752
Prepuna markers and OTUs	n_04203	OTU_4305234	0.000240076	0.0661752
Prepuna markers and OTUs	n_25375	OTU_1131002	0.000349886	0.090014
Prepuna markers and OTUs	n_20411	OTU_1131002	0.000349886	0.090014
Prepuna markers and OTUs	n_06595	OTU_1131002	0.000349886	0.090014
Prepuna markers and OTUs	n_04227	OTU_1131002	0.000349886	0.090014
Prepuna markers and OTUs	n_27111	OTU_1131002	0.000349886	0.090014
Prepuna markers and OTUs	n_19151	OTU_1131002	0.000349886	0.090014
Prepuna markers and OTUs	n_22158	OTU_1131002	0.000349886	0.090014
Prepuna markers and OTUs	n_13772	OTU_1131002	0.000349886	0.090014
Prepuna markers and OTUs	n_07434	OTU_1131002	0.000349886	0.090014
Prepuna markers and OTUs	n_21893	OTU_1131002	0.000349886	0.090014
Prepuna markers and OTUs	n_17556	OTU_1131002	0.000349886	0.090014
Prepuna markers and OTUs	n_30304	OTU_1131002	0.000349886	0.090014
Prepuna markers and OTUs	n_07177	OTU_1131002	0.000349886	0.090014
Prepuna markers and OTUs	n_14721	OTU_1131002	0.000349886	0.090014
Prepuna markers and OTUs	n_12068	OTU_1131002	0.000349886	0.090014
Prepuna markers and OTUs	n_11072	OTU_1131002	0.000349886	0.090014
Prepuna markers and OTUs	n_39603	OTU_1131002	0.000349886	0.090014
Prepuna markers and OTUs	n_11900	OTU_1131002	0.000349886	0.090014
Prepuna markers and OTUs	n_02937	OTU_1131002	0.000349886	0.090014
Prepuna markers and OTUs	n_17375	OTU_1131002	0.000349886	0.090014
Prepuna markers and OTUs	n_04341	OTU_1131002	0.000349886	0.090014
Prepuna markers and OTUs	n_09006	OTU_1131002	0.000349886	0.090014
Prepuna markers and OTUs	n_12832	OTU_1131002	0.000349886	0.090014
Prepuna markers and OTUs	n_13443	OTU_1131002	0.000349886	0.090014
Prepuna markers and OTUs	n_20666	OTU_1131002	0.000349886	0.090014
Prepuna markers and OTUs	n_07443	OTU_1131002	0.000349886	0.090014
Prepuna markers and OTUs	n_20221	OTU_1131002	0.000349886	0.090014
Prepuna markers and OTUs	n_24042	OTU_1131002	0.000349886	0.090014
Prepuna markers and OTUs	n_00926	OTU_1131002	0.000349886	0.090014
Prepuna markers and OTUs	n_26352	OTU_1131002	0.000349886	0.090014
Prepuna markers and OTUs	n_23037	OTU_1131002	0.000349886	0.090014
Prepuna markers and OTUs	n_16962	OTU_1131002	0.000349886	0.090014
Prepuna markers and OTUs	n_01170	OTU_1131002	0.000349886	0.090014
Prepuna markers and OTUs	n_02282	OTU_1131002	0.000349886	0.090014
Prepuna markers and OTUs	n_14316	OTU_1131002	0.000349886	0.090014
Prepuna markers and OTUs	n_37372	OTU_1131002	0.000349886	0.090014
Prepuna markers and OTUs	n_14090	OTU_1131002	0.000349886	0.090014
Prepuna markers and OTUs	n_03644	OTU_1131002	0.000349886	0.090014
Prepuna markers and OTUs	n_01515	OTU_1131002	0.000349886	0.090014
Prepuna markers and OTUs	n_00474	OTU_1131002	0.000349886	0.090014
Prepuna markers and OTUs	n_00897	OTU_1131002	0.000349886	0.090014
Prepuna markers and OTUs	n_03946	OTU_1131002	0.000349886	0.090014
Prepuna markers and OTUs	n_04913	OTU_1131002	0.000349886	0.090014
Prepuna markers and OTUs	n_00334	OTU_1131002	0.000349886	0.090014
Prepuna markers and OTUs	n_00726	OTU_1131002	0.000349886	0.090014
Prepuna markers and OTUs	n_05479	OTU_1131002	0.000349886	0.090014
Prepuna markers and OTUs	n_10619	OTU_1131002	0.000349886	0.090014
Prepuna markers and OTUs	n_28593	OTU_1131002	0.000349886	0.090014
Prepuna markers and OTUs	n_09637	OTU_1131002	0.000349886	0.090014
Prepuna markers and OTUs	n_16013	OTU_1131002	0.000349886	0.090014
Prepuna markers and OTUs	n_01347	OTU_1131002	0.000349886	0.090014
Prepuna markers and OTUs	n_31754	OTU_1131002	0.000349886	0.090014
Prepuna markers and OTUs	n_20734	OTU_1131002	0.000349886	0.090014
Prepuna markers and OTUs	n_09096	OTU_1131002	0.000349886	0.090014
Prepuna markers and OTUs	n_17707	OTU_1131002	0.000349886	0.090014
Prepuna markers and OTUs	n_39604	OTU_1131002	0.000349886	0.090014
Prepuna markers and OTUs	n_26156	OTU_1131002	0.000349886	0.090014
Prepuna markers and OTUs	n_26157	OTU_1131002	0.000349886	0.090014
Prepuna markers and OTUs	n_07741	OTU_1131002	0.000349886	0.090014
Prepuna markers and OTUs	n_04203	OTU_1131002	0.000349886	0.090014
Prepuna markers and OTUs	n_25375	OTU_4326152	0.000412791	0.09956
Prepuna markers and OTUs	n_20411	OTU_4326152	0.000412791	0.09956
Prepuna markers and OTUs	n_06595	OTU_4326152	0.000412791	0.09956
Prepuna markers and OTUs	n_04227	OTU_4326152	0.000412791	0.09956
Prepuna markers and OTUs	n_27111	OTU_4326152	0.000412791	0.09956
Prepuna markers and OTUs	n_19151	OTU_4326152	0.000412791	0.09956
Prepuna markers and OTUs	n_22158	OTU_4326152	0.000412791	0.09956
Prepuna markers and OTUs	n_13772	OTU_4326152	0.000412791	0.09956
Prepuna markers and OTUs	n_07434	OTU_4326152	0.000412791	0.09956
Prepuna markers and OTUs	n_21893	OTU_4326152	0.000412791	0.09956
Prepuna markers and OTUs	n_17556	OTU_4326152	0.000412791	0.09956
Prepuna markers and OTUs	n_30304	OTU_4326152	0.000412791	0.09956
Prepuna markers and OTUs	n_07177	OTU_4326152	0.000412791	0.09956
Prepuna markers and OTUs	n_14721	OTU_4326152	0.000412791	0.09956
Prepuna markers and OTUs	n_12068	OTU_4326152	0.000412791	0.09956
Prepuna markers and OTUs	n_11072	OTU_4326152	0.000412791	0.09956
Prepuna markers and OTUs	n_39603	OTU_4326152	0.000412791	0.09956
Prepuna markers and OTUs	n_11900	OTU_4326152	0.000412791	0.09956
Prepuna markers and OTUs	n_02937	OTU_4326152	0.000412791	0.09956
Prepuna markers and OTUs	n_17375	OTU_4326152	0.000412791	0.09956
Prepuna markers and OTUs	n_04341	OTU_4326152	0.000412791	0.09956
Prepuna markers and OTUs	n_09006	OTU_4326152	0.000412791	0.09956
Prepuna markers and OTUs	n_12832	OTU_4326152	0.000412791	0.09956
Prepuna markers and OTUs	n_13443	OTU_4326152	0.000412791	0.09956
Prepuna markers and OTUs	n_20666	OTU_4326152	0.000412791	0.09956
Prepuna markers and OTUs	n_07443	OTU_4326152	0.000412791	0.09956
Prepuna markers and OTUs	n_20221	OTU_4326152	0.000412791	0.09956
Prepuna markers and OTUs	n_24042	OTU_4326152	0.000412791	0.09956
Prepuna markers and OTUs	n_00926	OTU_4326152	0.000412791	0.09956
Prepuna markers and OTUs	n_26352	OTU_4326152	0.000412791	0.09956
Prepuna markers and OTUs	n_23037	OTU_4326152	0.000412791	0.09956
Prepuna markers and OTUs	n_16962	OTU_4326152	0.000412791	0.09956
Prepuna markers and OTUs	n_01170	OTU_4326152	0.000412791	0.09956
Prepuna markers and OTUs	n_02282	OTU_4326152	0.000412791	0.09956
Prepuna markers and OTUs	n_14316	OTU_4326152	0.000412791	0.09956
Prepuna markers and OTUs	n_37372	OTU_4326152	0.000412791	0.09956
Prepuna markers and OTUs	n_14090	OTU_4326152	0.000412791	0.09956
Prepuna markers and OTUs	n_03644	OTU_4326152	0.000412791	0.09956
Prepuna markers and OTUs	n_01515	OTU_4326152	0.000412791	0.09956
Prepuna markers and OTUs	n_00474	OTU_4326152	0.000412791	0.09956
Prepuna markers and OTUs	n_00897	OTU_4326152	0.000412791	0.09956
Prepuna markers and OTUs	n_03946	OTU_4326152	0.000412791	0.09956
Prepuna markers and OTUs	n_04913	OTU_4326152	0.000412791	0.09956
Prepuna markers and OTUs	n_00334	OTU_4326152	0.000412791	0.09956
Prepuna markers and OTUs	n_00726	OTU_4326152	0.000412791	0.09956
Prepuna markers and OTUs	n_05479	OTU_4326152	0.000412791	0.09956
Prepuna markers and OTUs	n_10619	OTU_4326152	0.000412791	0.09956
Prepuna markers and OTUs	n_28593	OTU_4326152	0.000412791	0.09956
Prepuna markers and OTUs	n_09637	OTU_4326152	0.000412791	0.09956
Prepuna markers and OTUs	n_16013	OTU_4326152	0.000412791	0.09956
Prepuna markers and OTUs	n_01347	OTU_4326152	0.000412791	0.09956
Prepuna markers and OTUs	n_31754	OTU_4326152	0.000412791	0.09956
Prepuna markers and OTUs	n_20734	OTU_4326152	0.000412791	0.09956
Prepuna markers and OTUs	n_09096	OTU_4326152	0.000412791	0.09956
Prepuna markers and OTUs	n_17707	OTU_4326152	0.000412791	0.09956
Prepuna markers and OTUs	n_39604	OTU_4326152	0.000412791	0.09956
Prepuna markers and OTUs	n_26156	OTU_4326152	0.000412791	0.09956
Prepuna markers and OTUs	n_26157	OTU_4326152	0.000412791	0.09956
Prepuna markers and OTUs	n_07741	OTU_4326152	0.000412791	0.09956
Prepuna markers and OTUs	n_04203	OTU_4326152	0.000412791	0.09956
Prepuna markers and OTUs	n_25375	OTU_565226	0.00048622	0.110372
Prepuna markers and OTUs	n_20411	OTU_565226	0.00048622	0.110372
Prepuna markers and OTUs	n_06595	OTU_565226	0.00048622	0.110372
Prepuna markers and OTUs	n_04227	OTU_565226	0.00048622	0.110372
Prepuna markers and OTUs	n_27111	OTU_565226	0.00048622	0.110372
Prepuna markers and OTUs	n_19151	OTU_565226	0.00048622	0.110372
Prepuna markers and OTUs	n_22158	OTU_565226	0.00048622	0.110372
Prepuna markers and OTUs	n_13772	OTU_565226	0.00048622	0.110372
Prepuna markers and OTUs	n_07434	OTU_565226	0.00048622	0.110372
Prepuna markers and OTUs	n_21893	OTU_565226	0.00048622	0.110372
Prepuna markers and OTUs	n_17556	OTU_565226	0.00048622	0.110372
Prepuna markers and OTUs	n_30304	OTU_565226	0.00048622	0.110372
Prepuna markers and OTUs	n_07177	OTU_565226	0.00048622	0.110372
Prepuna markers and OTUs	n_14721	OTU_565226	0.00048622	0.110372
Prepuna markers and OTUs	n_12068	OTU_565226	0.00048622	0.110372
Prepuna markers and OTUs	n_11072	OTU_565226	0.00048622	0.110372
Prepuna markers and OTUs	n_39603	OTU_565226	0.00048622	0.110372
Prepuna markers and OTUs	n_11900	OTU_565226	0.00048622	0.110372
Prepuna markers and OTUs	n_02937	OTU_565226	0.00048622	0.110372
Prepuna markers and OTUs	n_17375	OTU_565226	0.00048622	0.110372
Prepuna markers and OTUs	n_04341	OTU_565226	0.00048622	0.110372
Prepuna markers and OTUs	n_09006	OTU_565226	0.00048622	0.110372
Prepuna markers and OTUs	n_12832	OTU_565226	0.00048622	0.110372
Prepuna markers and OTUs	n_13443	OTU_565226	0.00048622	0.110372
Prepuna markers and OTUs	n_20666	OTU_565226	0.00048622	0.110372
Prepuna markers and OTUs	n_07443	OTU_565226	0.00048622	0.110372
Prepuna markers and OTUs	n_20221	OTU_565226	0.00048622	0.110372
Prepuna markers and OTUs	n_24042	OTU_565226	0.00048622	0.110372
Prepuna markers and OTUs	n_00926	OTU_565226	0.00048622	0.110372
Prepuna markers and OTUs	n_26352	OTU_565226	0.00048622	0.110372
Prepuna markers and OTUs	n_23037	OTU_565226	0.00048622	0.110372
Prepuna markers and OTUs	n_16962	OTU_565226	0.00048622	0.110372
Prepuna markers and OTUs	n_01170	OTU_565226	0.00048622	0.110372
Prepuna markers and OTUs	n_02282	OTU_565226	0.00048622	0.110372
Prepuna markers and OTUs	n_14316	OTU_565226	0.00048622	0.110372
Prepuna markers and OTUs	n_37372	OTU_565226	0.00048622	0.110372
Prepuna markers and OTUs	n_14090	OTU_565226	0.00048622	0.110372
Prepuna markers and OTUs	n_03644	OTU_565226	0.00048622	0.110372
Prepuna markers and OTUs	n_01515	OTU_565226	0.00048622	0.110372
Prepuna markers and OTUs	n_00474	OTU_565226	0.00048622	0.110372
Prepuna markers and OTUs	n_00897	OTU_565226	0.00048622	0.110372
Prepuna markers and OTUs	n_03946	OTU_565226	0.00048622	0.110372
Prepuna markers and OTUs	n_04913	OTU_565226	0.00048622	0.110372
Prepuna markers and OTUs	n_00334	OTU_565226	0.00048622	0.110372
Prepuna markers and OTUs	n_00726	OTU_565226	0.00048622	0.110372
Prepuna markers and OTUs	n_05479	OTU_565226	0.00048622	0.110372
Prepuna markers and OTUs	n_10619	OTU_565226	0.00048622	0.110372
Prepuna markers and OTUs	n_28593	OTU_565226	0.00048622	0.110372
Prepuna markers and OTUs	n_09637	OTU_565226	0.00048622	0.110372
Prepuna markers and OTUs	n_16013	OTU_565226	0.00048622	0.110372
Prepuna markers and OTUs	n_01347	OTU_565226	0.00048622	0.110372
Prepuna markers and OTUs	n_31754	OTU_565226	0.00048622	0.110372
Prepuna markers and OTUs	n_20734	OTU_565226	0.00048622	0.110372
Prepuna markers and OTUs	n_09096	OTU_565226	0.00048622	0.110372
Prepuna markers and OTUs	n_17707	OTU_565226	0.00048622	0.110372
Prepuna markers and OTUs	n_39604	OTU_565226	0.00048622	0.110372
Prepuna markers and OTUs	n_26156	OTU_565226	0.00048622	0.110372
Prepuna markers and OTUs	n_26157	OTU_565226	0.00048622	0.110372
Prepuna markers and OTUs	n_07741	OTU_565226	0.00048622	0.110372
Prepuna markers and OTUs	n_04203	OTU_565226	0.00048622	0.110372
Prepuna markers and OTUs	n_25375	OTU_1129993	0.000843316	0.15626
Prepuna markers and OTUs	n_20411	OTU_1129993	0.000843316	0.15626
Prepuna markers and OTUs	n_06595	OTU_1129993	0.000843316	0.15626
Prepuna markers and OTUs	n_04227	OTU_1129993	0.000843316	0.15626
Prepuna markers and OTUs	n_27111	OTU_1129993	0.000843316	0.15626
Prepuna markers and OTUs	n_19151	OTU_1129993	0.000843316	0.15626
Prepuna markers and OTUs	n_22158	OTU_1129993	0.000843316	0.15626
Prepuna markers and OTUs	n_13772	OTU_1129993	0.000843316	0.15626
Prepuna markers and OTUs	n_07434	OTU_1129993	0.000843316	0.15626
Prepuna markers and OTUs	n_21893	OTU_1129993	0.000843316	0.15626
Prepuna markers and OTUs	n_17556	OTU_1129993	0.000843316	0.15626
Prepuna markers and OTUs	n_30304	OTU_1129993	0.000843316	0.15626
Prepuna markers and OTUs	n_07177	OTU_1129993	0.000843316	0.15626
Prepuna markers and OTUs	n_14721	OTU_1129993	0.000843316	0.15626
Prepuna markers and OTUs	n_12068	OTU_1129993	0.000843316	0.15626
Prepuna markers and OTUs	n_11072	OTU_1129993	0.000843316	0.15626
Prepuna markers and OTUs	n_39603	OTU_1129993	0.000843316	0.15626
Prepuna markers and OTUs	n_11900	OTU_1129993	0.000843316	0.15626
Prepuna markers and OTUs	n_02937	OTU_1129993	0.000843316	0.15626
Prepuna markers and OTUs	n_17375	OTU_1129993	0.000843316	0.15626
Prepuna markers and OTUs	n_04341	OTU_1129993	0.000843316	0.15626
Prepuna markers and OTUs	n_09006	OTU_1129993	0.000843316	0.15626
Prepuna markers and OTUs	n_12832	OTU_1129993	0.000843316	0.15626
Prepuna markers and OTUs	n_13443	OTU_1129993	0.000843316	0.15626
Prepuna markers and OTUs	n_20666	OTU_1129993	0.000843316	0.15626
Prepuna markers and OTUs	n_07443	OTU_1129993	0.000843316	0.15626
Prepuna markers and OTUs	n_20221	OTU_1129993	0.000843316	0.15626
Prepuna markers and OTUs	n_24042	OTU_1129993	0.000843316	0.15626
Prepuna markers and OTUs	n_00926	OTU_1129993	0.000843316	0.15626
Prepuna markers and OTUs	n_26352	OTU_1129993	0.000843316	0.15626
Prepuna markers and OTUs	n_23037	OTU_1129993	0.000843316	0.15626
Prepuna markers and OTUs	n_16962	OTU_1129993	0.000843316	0.15626
Prepuna markers and OTUs	n_01170	OTU_1129993	0.000843316	0.15626
Prepuna markers and OTUs	n_02282	OTU_1129993	0.000843316	0.15626
Prepuna markers and OTUs	n_14316	OTU_1129993	0.000843316	0.15626
Prepuna markers and OTUs	n_37372	OTU_1129993	0.000843316	0.15626
Prepuna markers and OTUs	n_14090	OTU_1129993	0.000843316	0.15626
Prepuna markers and OTUs	n_03644	OTU_1129993	0.000843316	0.15626
Prepuna markers and OTUs	n_01515	OTU_1129993	0.000843316	0.15626
Prepuna markers and OTUs	n_00474	OTU_1129993	0.000843316	0.15626
Prepuna markers and OTUs	n_00897	OTU_1129993	0.000843316	0.15626
Prepuna markers and OTUs	n_03946	OTU_1129993	0.000843316	0.15626
Prepuna markers and OTUs	n_04913	OTU_1129993	0.000843316	0.15626
Prepuna markers and OTUs	n_00334	OTU_1129993	0.000843316	0.15626
Prepuna markers and OTUs	n_00726	OTU_1129993	0.000843316	0.15626
Prepuna markers and OTUs	n_05479	OTU_1129993	0.000843316	0.15626
Prepuna markers and OTUs	n_10619	OTU_1129993	0.000843316	0.15626
Prepuna markers and OTUs	n_28593	OTU_1129993	0.000843316	0.15626
Prepuna markers and OTUs	n_09637	OTU_1129993	0.000843316	0.15626
Prepuna markers and OTUs	n_16013	OTU_1129993	0.000843316	0.15626
Prepuna markers and OTUs	n_01347	OTU_1129993	0.000843316	0.15626
Prepuna markers and OTUs	n_31754	OTU_1129993	0.000843316	0.15626
Prepuna markers and OTUs	n_20734	OTU_1129993	0.000843316	0.15626
Prepuna markers and OTUs	n_09096	OTU_1129993	0.000843316	0.15626
Prepuna markers and OTUs	n_17707	OTU_1129993	0.000843316	0.15626
Prepuna markers and OTUs	n_39604	OTU_1129993	0.000843316	0.15626
Prepuna markers and OTUs	n_26156	OTU_1129993	0.000843316	0.15626
Prepuna markers and OTUs	n_26157	OTU_1129993	0.000843316	0.15626
Prepuna markers and OTUs	n_07741	OTU_1129993	0.000843316	0.15626
Prepuna markers and OTUs	n_04203	OTU_1129993	0.000843316	0.15626
Prepuna markers and OTUs	n_25375	OTU_918798	0.000917269	0.15626
Prepuna markers and OTUs	n_20411	OTU_918798	0.000917269	0.15626
Prepuna markers and OTUs	n_06595	OTU_918798	0.000917269	0.15626
Prepuna markers and OTUs	n_04227	OTU_918798	0.000917269	0.15626
Prepuna markers and OTUs	n_27111	OTU_918798	0.000917269	0.15626
Prepuna markers and OTUs	n_19151	OTU_918798	0.000917269	0.15626
Prepuna markers and OTUs	n_22158	OTU_918798	0.000917269	0.15626
Prepuna markers and OTUs	n_13772	OTU_918798	0.000917269	0.15626
Prepuna markers and OTUs	n_07434	OTU_918798	0.000917269	0.15626
Prepuna markers and OTUs	n_21893	OTU_918798	0.000917269	0.15626
Prepuna markers and OTUs	n_17556	OTU_918798	0.000917269	0.15626
Prepuna markers and OTUs	n_30304	OTU_918798	0.000917269	0.15626
Prepuna markers and OTUs	n_07177	OTU_918798	0.000917269	0.15626
Prepuna markers and OTUs	n_14721	OTU_918798	0.000917269	0.15626
Prepuna markers and OTUs	n_12068	OTU_918798	0.000917269	0.15626
Prepuna markers and OTUs	n_11072	OTU_918798	0.000917269	0.15626
Prepuna markers and OTUs	n_39603	OTU_918798	0.000917269	0.15626
Prepuna markers and OTUs	n_11900	OTU_918798	0.000917269	0.15626
Prepuna markers and OTUs	n_02937	OTU_918798	0.000917269	0.15626
Prepuna markers and OTUs	n_17375	OTU_918798	0.000917269	0.15626
Prepuna markers and OTUs	n_04341	OTU_918798	0.000917269	0.15626
Prepuna markers and OTUs	n_09006	OTU_918798	0.000917269	0.15626
Prepuna markers and OTUs	n_12832	OTU_918798	0.000917269	0.15626
Prepuna markers and OTUs	n_13443	OTU_918798	0.000917269	0.15626
Prepuna markers and OTUs	n_20666	OTU_918798	0.000917269	0.15626
Prepuna markers and OTUs	n_07443	OTU_918798	0.000917269	0.15626
Prepuna markers and OTUs	n_20221	OTU_918798	0.000917269	0.15626
Prepuna markers and OTUs	n_24042	OTU_918798	0.000917269	0.15626
Prepuna markers and OTUs	n_00926	OTU_918798	0.000917269	0.15626
Prepuna markers and OTUs	n_26352	OTU_918798	0.000917269	0.15626
Prepuna markers and OTUs	n_23037	OTU_918798	0.000917269	0.15626
Prepuna markers and OTUs	n_16962	OTU_918798	0.000917269	0.15626
Prepuna markers and OTUs	n_01170	OTU_918798	0.000917269	0.15626
Prepuna markers and OTUs	n_02282	OTU_918798	0.000917269	0.15626
Prepuna markers and OTUs	n_14316	OTU_918798	0.000917269	0.15626
Prepuna markers and OTUs	n_37372	OTU_918798	0.000917269	0.15626
Prepuna markers and OTUs	n_14090	OTU_918798	0.000917269	0.15626
Prepuna markers and OTUs	n_03644	OTU_918798	0.000917269	0.15626
Prepuna markers and OTUs	n_01515	OTU_918798	0.000917269	0.15626
Prepuna markers and OTUs	n_00474	OTU_918798	0.000917269	0.15626
Prepuna markers and OTUs	n_00897	OTU_918798	0.000917269	0.15626
Prepuna markers and OTUs	n_03946	OTU_918798	0.000917269	0.15626
Prepuna markers and OTUs	n_04913	OTU_918798	0.000917269	0.15626
Prepuna markers and OTUs	n_00334	OTU_918798	0.000917269	0.15626
Prepuna markers and OTUs	n_00726	OTU_918798	0.000917269	0.15626
Prepuna markers and OTUs	n_05479	OTU_918798	0.000917269	0.15626
Prepuna markers and OTUs	n_10619	OTU_918798	0.000917269	0.15626
Prepuna markers and OTUs	n_28593	OTU_918798	0.000917269	0.15626
Prepuna markers and OTUs	n_09637	OTU_918798	0.000917269	0.15626
Prepuna markers and OTUs	n_16013	OTU_918798	0.000917269	0.15626
Prepuna markers and OTUs	n_01347	OTU_918798	0.000917269	0.15626
Prepuna markers and OTUs	n_31754	OTU_918798	0.000917269	0.15626
Prepuna markers and OTUs	n_20734	OTU_918798	0.000917269	0.15626
Prepuna markers and OTUs	n_09096	OTU_918798	0.000917269	0.15626
Prepuna markers and OTUs	n_17707	OTU_918798	0.000917269	0.15626
Prepuna markers and OTUs	n_39604	OTU_918798	0.000917269	0.15626
Prepuna markers and OTUs	n_26156	OTU_918798	0.000917269	0.15626
Prepuna markers and OTUs	n_26157	OTU_918798	0.000917269	0.15626
Prepuna markers and OTUs	n_07741	OTU_918798	0.000917269	0.15626
Prepuna markers and OTUs	n_04203	OTU_918798	0.000917269	0.15626
Prepuna markers and OTUs	n_25375	OTU_917564	0.000919248	0.15626
Prepuna markers and OTUs	n_20411	OTU_917564	0.000919248	0.15626
Prepuna markers and OTUs	n_06595	OTU_917564	0.000919248	0.15626
Prepuna markers and OTUs	n_04227	OTU_917564	0.000919248	0.15626
Prepuna markers and OTUs	n_27111	OTU_917564	0.000919248	0.15626
Prepuna markers and OTUs	n_19151	OTU_917564	0.000919248	0.15626
Prepuna markers and OTUs	n_22158	OTU_917564	0.000919248	0.15626
Prepuna markers and OTUs	n_13772	OTU_917564	0.000919248	0.15626
Prepuna markers and OTUs	n_07434	OTU_917564	0.000919248	0.15626
Prepuna markers and OTUs	n_21893	OTU_917564	0.000919248	0.15626
Prepuna markers and OTUs	n_17556	OTU_917564	0.000919248	0.15626
Prepuna markers and OTUs	n_30304	OTU_917564	0.000919248	0.15626
Prepuna markers and OTUs	n_07177	OTU_917564	0.000919248	0.15626
Prepuna markers and OTUs	n_14721	OTU_917564	0.000919248	0.15626
Prepuna markers and OTUs	n_12068	OTU_917564	0.000919248	0.15626
Prepuna markers and OTUs	n_11072	OTU_917564	0.000919248	0.15626
Prepuna markers and OTUs	n_39603	OTU_917564	0.000919248	0.15626
Prepuna markers and OTUs	n_11900	OTU_917564	0.000919248	0.15626
Prepuna markers and OTUs	n_02937	OTU_917564	0.000919248	0.15626
Prepuna markers and OTUs	n_17375	OTU_917564	0.000919248	0.15626
Prepuna markers and OTUs	n_04341	OTU_917564	0.000919248	0.15626
Prepuna markers and OTUs	n_09006	OTU_917564	0.000919248	0.15626
Prepuna markers and OTUs	n_12832	OTU_917564	0.000919248	0.15626
Prepuna markers and OTUs	n_13443	OTU_917564	0.000919248	0.15626
Prepuna markers and OTUs	n_20666	OTU_917564	0.000919248	0.15626
Prepuna markers and OTUs	n_07443	OTU_917564	0.000919248	0.15626
Prepuna markers and OTUs	n_20221	OTU_917564	0.000919248	0.15626
Prepuna markers and OTUs	n_24042	OTU_917564	0.000919248	0.15626
Prepuna markers and OTUs	n_00926	OTU_917564	0.000919248	0.15626
Prepuna markers and OTUs	n_26352	OTU_917564	0.000919248	0.15626
Prepuna markers and OTUs	n_23037	OTU_917564	0.000919248	0.15626
Prepuna markers and OTUs	n_16962	OTU_917564	0.000919248	0.15626
Prepuna markers and OTUs	n_01170	OTU_917564	0.000919248	0.15626
Prepuna markers and OTUs	n_02282	OTU_917564	0.000919248	0.15626
Prepuna markers and OTUs	n_14316	OTU_917564	0.000919248	0.15626
Prepuna markers and OTUs	n_37372	OTU_917564	0.000919248	0.15626
Prepuna markers and OTUs	n_14090	OTU_917564	0.000919248	0.15626
Prepuna markers and OTUs	n_03644	OTU_917564	0.000919248	0.15626
Prepuna markers and OTUs	n_01515	OTU_917564	0.000919248	0.15626
Prepuna markers and OTUs	n_00474	OTU_917564	0.000919248	0.15626
Prepuna markers and OTUs	n_00897	OTU_917564	0.000919248	0.15626
Prepuna markers and OTUs	n_03946	OTU_917564	0.000919248	0.15626
Prepuna markers and OTUs	n_04913	OTU_917564	0.000919248	0.15626
Prepuna markers and OTUs	n_00334	OTU_917564	0.000919248	0.15626
Prepuna markers and OTUs	n_00726	OTU_917564	0.000919248	0.15626
Prepuna markers and OTUs	n_05479	OTU_917564	0.000919248	0.15626
Prepuna markers and OTUs	n_10619	OTU_917564	0.000919248	0.15626
Prepuna markers and OTUs	n_28593	OTU_917564	0.000919248	0.15626
Prepuna markers and OTUs	n_09637	OTU_917564	0.000919248	0.15626
Prepuna markers and OTUs	n_16013	OTU_917564	0.000919248	0.15626
Prepuna markers and OTUs	n_01347	OTU_917564	0.000919248	0.15626
Prepuna markers and OTUs	n_31754	OTU_917564	0.000919248	0.15626
Prepuna markers and OTUs	n_20734	OTU_917564	0.000919248	0.15626
Prepuna markers and OTUs	n_09096	OTU_917564	0.000919248	0.15626
Prepuna markers and OTUs	n_17707	OTU_917564	0.000919248	0.15626
Prepuna markers and OTUs	n_39604	OTU_917564	0.000919248	0.15626
Prepuna markers and OTUs	n_26156	OTU_917564	0.000919248	0.15626
Prepuna markers and OTUs	n_26157	OTU_917564	0.000919248	0.15626
Prepuna markers and OTUs	n_07741	OTU_917564	0.000919248	0.15626
Prepuna markers and OTUs	n_04203	OTU_917564	0.000919248	0.15626
Prepuna markers and OTUs	n_25375	OTU_4437896	0.00101238	0.15626
Prepuna markers and OTUs	n_20411	OTU_4437896	0.00101238	0.15626
Prepuna markers and OTUs	n_06595	OTU_4437896	0.00101238	0.15626
Prepuna markers and OTUs	n_04227	OTU_4437896	0.00101238	0.15626
Prepuna markers and OTUs	n_27111	OTU_4437896	0.00101238	0.15626
Prepuna markers and OTUs	n_19151	OTU_4437896	0.00101238	0.15626
Prepuna markers and OTUs	n_22158	OTU_4437896	0.00101238	0.15626
Prepuna markers and OTUs	n_13772	OTU_4437896	0.00101238	0.15626
Prepuna markers and OTUs	n_07434	OTU_4437896	0.00101238	0.15626
Prepuna markers and OTUs	n_21893	OTU_4437896	0.00101238	0.15626
Prepuna markers and OTUs	n_17556	OTU_4437896	0.00101238	0.15626
Prepuna markers and OTUs	n_30304	OTU_4437896	0.00101238	0.15626
Prepuna markers and OTUs	n_07177	OTU_4437896	0.00101238	0.15626
Prepuna markers and OTUs	n_14721	OTU_4437896	0.00101238	0.15626
Prepuna markers and OTUs	n_12068	OTU_4437896	0.00101238	0.15626
Prepuna markers and OTUs	n_11072	OTU_4437896	0.00101238	0.15626
Prepuna markers and OTUs	n_39603	OTU_4437896	0.00101238	0.15626
Prepuna markers and OTUs	n_11900	OTU_4437896	0.00101238	0.15626
Prepuna markers and OTUs	n_02937	OTU_4437896	0.00101238	0.15626
Prepuna markers and OTUs	n_17375	OTU_4437896	0.00101238	0.15626
Prepuna markers and OTUs	n_04341	OTU_4437896	0.00101238	0.15626
Prepuna markers and OTUs	n_09006	OTU_4437896	0.00101238	0.15626
Prepuna markers and OTUs	n_12832	OTU_4437896	0.00101238	0.15626
Prepuna markers and OTUs	n_13443	OTU_4437896	0.00101238	0.15626
Prepuna markers and OTUs	n_20666	OTU_4437896	0.00101238	0.15626
Prepuna markers and OTUs	n_07443	OTU_4437896	0.00101238	0.15626
Prepuna markers and OTUs	n_20221	OTU_4437896	0.00101238	0.15626
Prepuna markers and OTUs	n_24042	OTU_4437896	0.00101238	0.15626
Prepuna markers and OTUs	n_00926	OTU_4437896	0.00101238	0.15626
Prepuna markers and OTUs	n_26352	OTU_4437896	0.00101238	0.15626
Prepuna markers and OTUs	n_23037	OTU_4437896	0.00101238	0.15626
Prepuna markers and OTUs	n_16962	OTU_4437896	0.00101238	0.15626
Prepuna markers and OTUs	n_01170	OTU_4437896	0.00101238	0.15626
Prepuna markers and OTUs	n_02282	OTU_4437896	0.00101238	0.15626
Prepuna markers and OTUs	n_14316	OTU_4437896	0.00101238	0.15626
Prepuna markers and OTUs	n_37372	OTU_4437896	0.00101238	0.15626
Prepuna markers and OTUs	n_14090	OTU_4437896	0.00101238	0.15626
Prepuna markers and OTUs	n_03644	OTU_4437896	0.00101238	0.15626
Prepuna markers and OTUs	n_01515	OTU_4437896	0.00101238	0.15626
Prepuna markers and OTUs	n_00474	OTU_4437896	0.00101238	0.15626
Prepuna markers and OTUs	n_00897	OTU_4437896	0.00101238	0.15626
Prepuna markers and OTUs	n_03946	OTU_4437896	0.00101238	0.15626
Prepuna markers and OTUs	n_04913	OTU_4437896	0.00101238	0.15626
Prepuna markers and OTUs	n_00334	OTU_4437896	0.00101238	0.15626
Prepuna markers and OTUs	n_00726	OTU_4437896	0.00101238	0.15626
Prepuna markers and OTUs	n_05479	OTU_4437896	0.00101238	0.15626
Prepuna markers and OTUs	n_10619	OTU_4437896	0.00101238	0.15626
Prepuna markers and OTUs	n_28593	OTU_4437896	0.00101238	0.15626
Prepuna markers and OTUs	n_09637	OTU_4437896	0.00101238	0.15626
Prepuna markers and OTUs	n_16013	OTU_4437896	0.00101238	0.15626
Prepuna markers and OTUs	n_01347	OTU_4437896	0.00101238	0.15626
Prepuna markers and OTUs	n_31754	OTU_4437896	0.00101238	0.15626
Prepuna markers and OTUs	n_20734	OTU_4437896	0.00101238	0.15626
Prepuna markers and OTUs	n_09096	OTU_4437896	0.00101238	0.15626
Prepuna markers and OTUs	n_17707	OTU_4437896	0.00101238	0.15626
Prepuna markers and OTUs	n_39604	OTU_4437896	0.00101238	0.15626
Prepuna markers and OTUs	n_26156	OTU_4437896	0.00101238	0.15626
Prepuna markers and OTUs	n_26157	OTU_4437896	0.00101238	0.15626
Prepuna markers and OTUs	n_07741	OTU_4437896	0.00101238	0.15626
Prepuna markers and OTUs	n_04203	OTU_4437896	0.00101238	0.15626
Prepuna markers and OTUs	n_25375	OTU_315847	0.00106841	0.15626
Prepuna markers and OTUs	n_20411	OTU_315847	0.00106841	0.15626
Prepuna markers and OTUs	n_06595	OTU_315847	0.00106841	0.15626
Prepuna markers and OTUs	n_04227	OTU_315847	0.00106841	0.15626
Prepuna markers and OTUs	n_27111	OTU_315847	0.00106841	0.15626
Prepuna markers and OTUs	n_19151	OTU_315847	0.00106841	0.15626
Prepuna markers and OTUs	n_22158	OTU_315847	0.00106841	0.15626
Prepuna markers and OTUs	n_13772	OTU_315847	0.00106841	0.15626
Prepuna markers and OTUs	n_07434	OTU_315847	0.00106841	0.15626
Prepuna markers and OTUs	n_21893	OTU_315847	0.00106841	0.15626
Prepuna markers and OTUs	n_17556	OTU_315847	0.00106841	0.15626
Prepuna markers and OTUs	n_30304	OTU_315847	0.00106841	0.15626
Prepuna markers and OTUs	n_07177	OTU_315847	0.00106841	0.15626
Prepuna markers and OTUs	n_14721	OTU_315847	0.00106841	0.15626
Prepuna markers and OTUs	n_12068	OTU_315847	0.00106841	0.15626
Prepuna markers and OTUs	n_11072	OTU_315847	0.00106841	0.15626
Prepuna markers and OTUs	n_39603	OTU_315847	0.00106841	0.15626
Prepuna markers and OTUs	n_11900	OTU_315847	0.00106841	0.15626
Prepuna markers and OTUs	n_02937	OTU_315847	0.00106841	0.15626
Prepuna markers and OTUs	n_17375	OTU_315847	0.00106841	0.15626
Prepuna markers and OTUs	n_04341	OTU_315847	0.00106841	0.15626
Prepuna markers and OTUs	n_09006	OTU_315847	0.00106841	0.15626
Prepuna markers and OTUs	n_12832	OTU_315847	0.00106841	0.15626
Prepuna markers and OTUs	n_13443	OTU_315847	0.00106841	0.15626
Prepuna markers and OTUs	n_20666	OTU_315847	0.00106841	0.15626
Prepuna markers and OTUs	n_07443	OTU_315847	0.00106841	0.15626
Prepuna markers and OTUs	n_20221	OTU_315847	0.00106841	0.15626
Prepuna markers and OTUs	n_24042	OTU_315847	0.00106841	0.15626
Prepuna markers and OTUs	n_00926	OTU_315847	0.00106841	0.15626
Prepuna markers and OTUs	n_26352	OTU_315847	0.00106841	0.15626
Prepuna markers and OTUs	n_23037	OTU_315847	0.00106841	0.15626
Prepuna markers and OTUs	n_16962	OTU_315847	0.00106841	0.15626
Prepuna markers and OTUs	n_01170	OTU_315847	0.00106841	0.15626
Prepuna markers and OTUs	n_02282	OTU_315847	0.00106841	0.15626
Prepuna markers and OTUs	n_14316	OTU_315847	0.00106841	0.15626
Prepuna markers and OTUs	n_37372	OTU_315847	0.00106841	0.15626
Prepuna markers and OTUs	n_14090	OTU_315847	0.00106841	0.15626
Prepuna markers and OTUs	n_03644	OTU_315847	0.00106841	0.15626
Prepuna markers and OTUs	n_01515	OTU_315847	0.00106841	0.15626
Prepuna markers and OTUs	n_00474	OTU_315847	0.00106841	0.15626
Prepuna markers and OTUs	n_00897	OTU_315847	0.00106841	0.15626
Prepuna markers and OTUs	n_03946	OTU_315847	0.00106841	0.15626
Prepuna markers and OTUs	n_04913	OTU_315847	0.00106841	0.15626
Prepuna markers and OTUs	n_00334	OTU_315847	0.00106841	0.15626
Prepuna markers and OTUs	n_00726	OTU_315847	0.00106841	0.15626
Prepuna markers and OTUs	n_05479	OTU_315847	0.00106841	0.15626
Prepuna markers and OTUs	n_10619	OTU_315847	0.00106841	0.15626
Prepuna markers and OTUs	n_28593	OTU_315847	0.00106841	0.15626
Prepuna markers and OTUs	n_09637	OTU_315847	0.00106841	0.15626
Prepuna markers and OTUs	n_16013	OTU_315847	0.00106841	0.15626
Prepuna markers and OTUs	n_01347	OTU_315847	0.00106841	0.15626
Prepuna markers and OTUs	n_31754	OTU_315847	0.00106841	0.15626
Prepuna markers and OTUs	n_20734	OTU_315847	0.00106841	0.15626
Prepuna markers and OTUs	n_09096	OTU_315847	0.00106841	0.15626
Prepuna markers and OTUs	n_17707	OTU_315847	0.00106841	0.15626
Prepuna markers and OTUs	n_39604	OTU_315847	0.00106841	0.15626
Prepuna markers and OTUs	n_26156	OTU_315847	0.00106841	0.15626
Prepuna markers and OTUs	n_26157	OTU_315847	0.00106841	0.15626
Prepuna markers and OTUs	n_07741	OTU_315847	0.00106841	0.15626
Prepuna markers and OTUs	n_04203	OTU_315847	0.00106841	0.15626
Prepuna markers and OTUs	n_25375	OTU_407437	0.00109	0.15626
Prepuna markers and OTUs	n_20411	OTU_407437	0.00109	0.15626
Prepuna markers and OTUs	n_06595	OTU_407437	0.00109	0.15626
Prepuna markers and OTUs	n_04227	OTU_407437	0.00109	0.15626
Prepuna markers and OTUs	n_27111	OTU_407437	0.00109	0.15626
Prepuna markers and OTUs	n_19151	OTU_407437	0.00109	0.15626
Prepuna markers and OTUs	n_22158	OTU_407437	0.00109	0.15626
Prepuna markers and OTUs	n_13772	OTU_407437	0.00109	0.15626
Prepuna markers and OTUs	n_07434	OTU_407437	0.00109	0.15626
Prepuna markers and OTUs	n_21893	OTU_407437	0.00109	0.15626
Prepuna markers and OTUs	n_17556	OTU_407437	0.00109	0.15626
Prepuna markers and OTUs	n_30304	OTU_407437	0.00109	0.15626
Prepuna markers and OTUs	n_07177	OTU_407437	0.00109	0.15626
Prepuna markers and OTUs	n_14721	OTU_407437	0.00109	0.15626
Prepuna markers and OTUs	n_12068	OTU_407437	0.00109	0.15626
Prepuna markers and OTUs	n_11072	OTU_407437	0.00109	0.15626
Prepuna markers and OTUs	n_39603	OTU_407437	0.00109	0.15626
Prepuna markers and OTUs	n_11900	OTU_407437	0.00109	0.15626
Prepuna markers and OTUs	n_02937	OTU_407437	0.00109	0.15626
Prepuna markers and OTUs	n_17375	OTU_407437	0.00109	0.15626
Prepuna markers and OTUs	n_04341	OTU_407437	0.00109	0.15626
Prepuna markers and OTUs	n_09006	OTU_407437	0.00109	0.15626
Prepuna markers and OTUs	n_12832	OTU_407437	0.00109	0.15626
Prepuna markers and OTUs	n_13443	OTU_407437	0.00109	0.15626
Prepuna markers and OTUs	n_20666	OTU_407437	0.00109	0.15626
Prepuna markers and OTUs	n_07443	OTU_407437	0.00109	0.15626
Prepuna markers and OTUs	n_20221	OTU_407437	0.00109	0.15626
Prepuna markers and OTUs	n_24042	OTU_407437	0.00109	0.15626
Prepuna markers and OTUs	n_00926	OTU_407437	0.00109	0.15626
Prepuna markers and OTUs	n_26352	OTU_407437	0.00109	0.15626
Prepuna markers and OTUs	n_23037	OTU_407437	0.00109	0.15626
Prepuna markers and OTUs	n_16962	OTU_407437	0.00109	0.15626
Prepuna markers and OTUs	n_01170	OTU_407437	0.00109	0.15626
Prepuna markers and OTUs	n_02282	OTU_407437	0.00109	0.15626
Prepuna markers and OTUs	n_14316	OTU_407437	0.00109	0.15626
Prepuna markers and OTUs	n_37372	OTU_407437	0.00109	0.15626
Prepuna markers and OTUs	n_14090	OTU_407437	0.00109	0.15626
Prepuna markers and OTUs	n_03644	OTU_407437	0.00109	0.15626
Prepuna markers and OTUs	n_01515	OTU_407437	0.00109	0.15626
Prepuna markers and OTUs	n_00474	OTU_407437	0.00109	0.15626
Prepuna markers and OTUs	n_00897	OTU_407437	0.00109	0.15626
Prepuna markers and OTUs	n_03946	OTU_407437	0.00109	0.15626
Prepuna markers and OTUs	n_04913	OTU_407437	0.00109	0.15626
Prepuna markers and OTUs	n_00334	OTU_407437	0.00109	0.15626
Prepuna markers and OTUs	n_00726	OTU_407437	0.00109	0.15626
Prepuna markers and OTUs	n_05479	OTU_407437	0.00109	0.15626
Prepuna markers and OTUs	n_10619	OTU_407437	0.00109	0.15626
Prepuna markers and OTUs	n_28593	OTU_407437	0.00109	0.15626
Prepuna markers and OTUs	n_09637	OTU_407437	0.00109	0.15626
Prepuna markers and OTUs	n_16013	OTU_407437	0.00109	0.15626
Prepuna markers and OTUs	n_01347	OTU_407437	0.00109	0.15626
Prepuna markers and OTUs	n_31754	OTU_407437	0.00109	0.15626
Prepuna markers and OTUs	n_20734	OTU_407437	0.00109	0.15626
Prepuna markers and OTUs	n_09096	OTU_407437	0.00109	0.15626
Prepuna markers and OTUs	n_17707	OTU_407437	0.00109	0.15626
Prepuna markers and OTUs	n_39604	OTU_407437	0.00109	0.15626
Prepuna markers and OTUs	n_26156	OTU_407437	0.00109	0.15626
Prepuna markers and OTUs	n_26157	OTU_407437	0.00109	0.15626
Prepuna markers and OTUs	n_07741	OTU_407437	0.00109	0.15626
Prepuna markers and OTUs	n_04203	OTU_407437	0.00109	0.15626
Prepuna markers and OTUs	n_25375	OTU_3334374	0.00113378	0.15626
Prepuna markers and OTUs	n_20411	OTU_3334374	0.00113378	0.15626
Prepuna markers and OTUs	n_06595	OTU_3334374	0.00113378	0.15626
Prepuna markers and OTUs	n_04227	OTU_3334374	0.00113378	0.15626
Prepuna markers and OTUs	n_27111	OTU_3334374	0.00113378	0.15626
Prepuna markers and OTUs	n_19151	OTU_3334374	0.00113378	0.15626
Prepuna markers and OTUs	n_22158	OTU_3334374	0.00113378	0.15626
Prepuna markers and OTUs	n_13772	OTU_3334374	0.00113378	0.15626
Prepuna markers and OTUs	n_07434	OTU_3334374	0.00113378	0.15626
Prepuna markers and OTUs	n_21893	OTU_3334374	0.00113378	0.15626
Prepuna markers and OTUs	n_17556	OTU_3334374	0.00113378	0.15626
Prepuna markers and OTUs	n_30304	OTU_3334374	0.00113378	0.15626
Prepuna markers and OTUs	n_07177	OTU_3334374	0.00113378	0.15626
Prepuna markers and OTUs	n_14721	OTU_3334374	0.00113378	0.15626
Prepuna markers and OTUs	n_12068	OTU_3334374	0.00113378	0.15626
Prepuna markers and OTUs	n_11072	OTU_3334374	0.00113378	0.15626
Prepuna markers and OTUs	n_39603	OTU_3334374	0.00113378	0.15626
Prepuna markers and OTUs	n_11900	OTU_3334374	0.00113378	0.15626
Prepuna markers and OTUs	n_02937	OTU_3334374	0.00113378	0.15626
Prepuna markers and OTUs	n_17375	OTU_3334374	0.00113378	0.15626
Prepuna markers and OTUs	n_04341	OTU_3334374	0.00113378	0.15626
Prepuna markers and OTUs	n_09006	OTU_3334374	0.00113378	0.15626
Prepuna markers and OTUs	n_12832	OTU_3334374	0.00113378	0.15626
Prepuna markers and OTUs	n_13443	OTU_3334374	0.00113378	0.15626
Prepuna markers and OTUs	n_20666	OTU_3334374	0.00113378	0.15626
Prepuna markers and OTUs	n_07443	OTU_3334374	0.00113378	0.15626
Prepuna markers and OTUs	n_20221	OTU_3334374	0.00113378	0.15626
Prepuna markers and OTUs	n_24042	OTU_3334374	0.00113378	0.15626
Prepuna markers and OTUs	n_00926	OTU_3334374	0.00113378	0.15626
Prepuna markers and OTUs	n_26352	OTU_3334374	0.00113378	0.15626
Prepuna markers and OTUs	n_23037	OTU_3334374	0.00113378	0.15626
Prepuna markers and OTUs	n_16962	OTU_3334374	0.00113378	0.15626
Prepuna markers and OTUs	n_01170	OTU_3334374	0.00113378	0.15626
Prepuna markers and OTUs	n_02282	OTU_3334374	0.00113378	0.15626
Prepuna markers and OTUs	n_14316	OTU_3334374	0.00113378	0.15626
Prepuna markers and OTUs	n_37372	OTU_3334374	0.00113378	0.15626
Prepuna markers and OTUs	n_14090	OTU_3334374	0.00113378	0.15626
Prepuna markers and OTUs	n_03644	OTU_3334374	0.00113378	0.15626
Prepuna markers and OTUs	n_01515	OTU_3334374	0.00113378	0.15626
Prepuna markers and OTUs	n_00474	OTU_3334374	0.00113378	0.15626
Prepuna markers and OTUs	n_00897	OTU_3334374	0.00113378	0.15626
Prepuna markers and OTUs	n_03946	OTU_3334374	0.00113378	0.15626
Prepuna markers and OTUs	n_04913	OTU_3334374	0.00113378	0.15626
Prepuna markers and OTUs	n_00334	OTU_3334374	0.00113378	0.15626
Prepuna markers and OTUs	n_00726	OTU_3334374	0.00113378	0.15626
Prepuna markers and OTUs	n_05479	OTU_3334374	0.00113378	0.15626
Prepuna markers and OTUs	n_10619	OTU_3334374	0.00113378	0.15626
Prepuna markers and OTUs	n_28593	OTU_3334374	0.00113378	0.15626
Prepuna markers and OTUs	n_09637	OTU_3334374	0.00113378	0.15626
Prepuna markers and OTUs	n_16013	OTU_3334374	0.00113378	0.15626
Prepuna markers and OTUs	n_01347	OTU_3334374	0.00113378	0.15626
Prepuna markers and OTUs	n_31754	OTU_3334374	0.00113378	0.15626
Prepuna markers and OTUs	n_20734	OTU_3334374	0.00113378	0.15626
Prepuna markers and OTUs	n_09096	OTU_3334374	0.00113378	0.15626
Prepuna markers and OTUs	n_17707	OTU_3334374	0.00113378	0.15626
Prepuna markers and OTUs	n_39604	OTU_3334374	0.00113378	0.15626
Prepuna markers and OTUs	n_26156	OTU_3334374	0.00113378	0.15626
Prepuna markers and OTUs	n_26157	OTU_3334374	0.00113378	0.15626
Prepuna markers and OTUs	n_07741	OTU_3334374	0.00113378	0.15626
Prepuna markers and OTUs	n_04203	OTU_3334374	0.00113378	0.15626
Prepuna markers and OTUs	n_25375	OTU_931512	0.00113378	0.15626
Prepuna markers and OTUs	n_20411	OTU_931512	0.00113378	0.15626
Prepuna markers and OTUs	n_06595	OTU_931512	0.00113378	0.15626
Prepuna markers and OTUs	n_04227	OTU_931512	0.00113378	0.15626
Prepuna markers and OTUs	n_27111	OTU_931512	0.00113378	0.15626
Prepuna markers and OTUs	n_19151	OTU_931512	0.00113378	0.15626
Prepuna markers and OTUs	n_22158	OTU_931512	0.00113378	0.15626
Prepuna markers and OTUs	n_13772	OTU_931512	0.00113378	0.15626
Prepuna markers and OTUs	n_07434	OTU_931512	0.00113378	0.15626
Prepuna markers and OTUs	n_21893	OTU_931512	0.00113378	0.15626
Prepuna markers and OTUs	n_17556	OTU_931512	0.00113378	0.15626
Prepuna markers and OTUs	n_30304	OTU_931512	0.00113378	0.15626
Prepuna markers and OTUs	n_07177	OTU_931512	0.00113378	0.15626
Prepuna markers and OTUs	n_14721	OTU_931512	0.00113378	0.15626
Prepuna markers and OTUs	n_12068	OTU_931512	0.00113378	0.15626
Prepuna markers and OTUs	n_11072	OTU_931512	0.00113378	0.15626
Prepuna markers and OTUs	n_39603	OTU_931512	0.00113378	0.15626
Prepuna markers and OTUs	n_11900	OTU_931512	0.00113378	0.15626
Prepuna markers and OTUs	n_02937	OTU_931512	0.00113378	0.15626
Prepuna markers and OTUs	n_17375	OTU_931512	0.00113378	0.15626
Prepuna markers and OTUs	n_04341	OTU_931512	0.00113378	0.15626
Prepuna markers and OTUs	n_09006	OTU_931512	0.00113378	0.15626
Prepuna markers and OTUs	n_12832	OTU_931512	0.00113378	0.15626
Prepuna markers and OTUs	n_13443	OTU_931512	0.00113378	0.15626
Prepuna markers and OTUs	n_20666	OTU_931512	0.00113378	0.15626
Prepuna markers and OTUs	n_07443	OTU_931512	0.00113378	0.15626
Prepuna markers and OTUs	n_20221	OTU_931512	0.00113378	0.15626
Prepuna markers and OTUs	n_24042	OTU_931512	0.00113378	0.15626
Prepuna markers and OTUs	n_00926	OTU_931512	0.00113378	0.15626
Prepuna markers and OTUs	n_26352	OTU_931512	0.00113378	0.15626
Prepuna markers and OTUs	n_23037	OTU_931512	0.00113378	0.15626
Prepuna markers and OTUs	n_16962	OTU_931512	0.00113378	0.15626
Prepuna markers and OTUs	n_01170	OTU_931512	0.00113378	0.15626
Prepuna markers and OTUs	n_02282	OTU_931512	0.00113378	0.15626
Prepuna markers and OTUs	n_14316	OTU_931512	0.00113378	0.15626
Prepuna markers and OTUs	n_37372	OTU_931512	0.00113378	0.15626
Prepuna markers and OTUs	n_14090	OTU_931512	0.00113378	0.15626
Prepuna markers and OTUs	n_03644	OTU_931512	0.00113378	0.15626
Prepuna markers and OTUs	n_01515	OTU_931512	0.00113378	0.15626
Prepuna markers and OTUs	n_00474	OTU_931512	0.00113378	0.15626
Prepuna markers and OTUs	n_00897	OTU_931512	0.00113378	0.15626
Prepuna markers and OTUs	n_03946	OTU_931512	0.00113378	0.15626
Prepuna markers and OTUs	n_04913	OTU_931512	0.00113378	0.15626
Prepuna markers and OTUs	n_00334	OTU_931512	0.00113378	0.15626
Prepuna markers and OTUs	n_00726	OTU_931512	0.00113378	0.15626
Prepuna markers and OTUs	n_05479	OTU_931512	0.00113378	0.15626
Prepuna markers and OTUs	n_10619	OTU_931512	0.00113378	0.15626
Prepuna markers and OTUs	n_28593	OTU_931512	0.00113378	0.15626
Prepuna markers and OTUs	n_09637	OTU_931512	0.00113378	0.15626
Prepuna markers and OTUs	n_16013	OTU_931512	0.00113378	0.15626
Prepuna markers and OTUs	n_01347	OTU_931512	0.00113378	0.15626
Prepuna markers and OTUs	n_31754	OTU_931512	0.00113378	0.15626
Prepuna markers and OTUs	n_20734	OTU_931512	0.00113378	0.15626
Prepuna markers and OTUs	n_09096	OTU_931512	0.00113378	0.15626
Prepuna markers and OTUs	n_17707	OTU_931512	0.00113378	0.15626
Prepuna markers and OTUs	n_39604	OTU_931512	0.00113378	0.15626
Prepuna markers and OTUs	n_26156	OTU_931512	0.00113378	0.15626
Prepuna markers and OTUs	n_26157	OTU_931512	0.00113378	0.15626
Prepuna markers and OTUs	n_07741	OTU_931512	0.00113378	0.15626
Prepuna markers and OTUs	n_04203	OTU_931512	0.00113378	0.15626
Prepuna markers and OTUs	n_25375	OTU_1109876	0.00113378	0.15626
Prepuna markers and OTUs	n_20411	OTU_1109876	0.00113378	0.15626
Prepuna markers and OTUs	n_06595	OTU_1109876	0.00113378	0.15626
Prepuna markers and OTUs	n_04227	OTU_1109876	0.00113378	0.15626
Prepuna markers and OTUs	n_27111	OTU_1109876	0.00113378	0.15626
Prepuna markers and OTUs	n_19151	OTU_1109876	0.00113378	0.15626
Prepuna markers and OTUs	n_22158	OTU_1109876	0.00113378	0.15626
Prepuna markers and OTUs	n_13772	OTU_1109876	0.00113378	0.15626
Prepuna markers and OTUs	n_07434	OTU_1109876	0.00113378	0.15626
Prepuna markers and OTUs	n_21893	OTU_1109876	0.00113378	0.15626
Prepuna markers and OTUs	n_17556	OTU_1109876	0.00113378	0.15626
Prepuna markers and OTUs	n_30304	OTU_1109876	0.00113378	0.15626
Prepuna markers and OTUs	n_07177	OTU_1109876	0.00113378	0.15626
Prepuna markers and OTUs	n_14721	OTU_1109876	0.00113378	0.15626
Prepuna markers and OTUs	n_12068	OTU_1109876	0.00113378	0.15626
Prepuna markers and OTUs	n_11072	OTU_1109876	0.00113378	0.15626
Prepuna markers and OTUs	n_39603	OTU_1109876	0.00113378	0.15626
Prepuna markers and OTUs	n_11900	OTU_1109876	0.00113378	0.15626
Prepuna markers and OTUs	n_02937	OTU_1109876	0.00113378	0.15626
Prepuna markers and OTUs	n_17375	OTU_1109876	0.00113378	0.15626
Prepuna markers and OTUs	n_04341	OTU_1109876	0.00113378	0.15626
Prepuna markers and OTUs	n_09006	OTU_1109876	0.00113378	0.15626
Prepuna markers and OTUs	n_12832	OTU_1109876	0.00113378	0.15626
Prepuna markers and OTUs	n_13443	OTU_1109876	0.00113378	0.15626
Prepuna markers and OTUs	n_20666	OTU_1109876	0.00113378	0.15626
Prepuna markers and OTUs	n_07443	OTU_1109876	0.00113378	0.15626
Prepuna markers and OTUs	n_20221	OTU_1109876	0.00113378	0.15626
Prepuna markers and OTUs	n_24042	OTU_1109876	0.00113378	0.15626
Prepuna markers and OTUs	n_00926	OTU_1109876	0.00113378	0.15626
Prepuna markers and OTUs	n_26352	OTU_1109876	0.00113378	0.15626
Prepuna markers and OTUs	n_23037	OTU_1109876	0.00113378	0.15626
Prepuna markers and OTUs	n_16962	OTU_1109876	0.00113378	0.15626
Prepuna markers and OTUs	n_01170	OTU_1109876	0.00113378	0.15626
Prepuna markers and OTUs	n_02282	OTU_1109876	0.00113378	0.15626
Prepuna markers and OTUs	n_14316	OTU_1109876	0.00113378	0.15626
Prepuna markers and OTUs	n_37372	OTU_1109876	0.00113378	0.15626
Prepuna markers and OTUs	n_14090	OTU_1109876	0.00113378	0.15626
Prepuna markers and OTUs	n_03644	OTU_1109876	0.00113378	0.15626
Prepuna markers and OTUs	n_01515	OTU_1109876	0.00113378	0.15626
Prepuna markers and OTUs	n_00474	OTU_1109876	0.00113378	0.15626
Prepuna markers and OTUs	n_00897	OTU_1109876	0.00113378	0.15626
Prepuna markers and OTUs	n_03946	OTU_1109876	0.00113378	0.15626
Prepuna markers and OTUs	n_04913	OTU_1109876	0.00113378	0.15626
Prepuna markers and OTUs	n_00334	OTU_1109876	0.00113378	0.15626
Prepuna markers and OTUs	n_00726	OTU_1109876	0.00113378	0.15626
Prepuna markers and OTUs	n_05479	OTU_1109876	0.00113378	0.15626
Prepuna markers and OTUs	n_10619	OTU_1109876	0.00113378	0.15626
Prepuna markers and OTUs	n_28593	OTU_1109876	0.00113378	0.15626
Prepuna markers and OTUs	n_09637	OTU_1109876	0.00113378	0.15626
Prepuna markers and OTUs	n_16013	OTU_1109876	0.00113378	0.15626
Prepuna markers and OTUs	n_01347	OTU_1109876	0.00113378	0.15626
Prepuna markers and OTUs	n_31754	OTU_1109876	0.00113378	0.15626
Prepuna markers and OTUs	n_20734	OTU_1109876	0.00113378	0.15626
Prepuna markers and OTUs	n_09096	OTU_1109876	0.00113378	0.15626
Prepuna markers and OTUs	n_17707	OTU_1109876	0.00113378	0.15626
Prepuna markers and OTUs	n_39604	OTU_1109876	0.00113378	0.15626
Prepuna markers and OTUs	n_26156	OTU_1109876	0.00113378	0.15626
Prepuna markers and OTUs	n_26157	OTU_1109876	0.00113378	0.15626
Prepuna markers and OTUs	n_07741	OTU_1109876	0.00113378	0.15626
Prepuna markers and OTUs	n_04203	OTU_1109876	0.00113378	0.15626
Prepuna markers and OTUs	n_25375	OTU_581496	0.00113378	0.15626
Prepuna markers and OTUs	n_20411	OTU_581496	0.00113378	0.15626
Prepuna markers and OTUs	n_06595	OTU_581496	0.00113378	0.15626
Prepuna markers and OTUs	n_04227	OTU_581496	0.00113378	0.15626
Prepuna markers and OTUs	n_27111	OTU_581496	0.00113378	0.15626
Prepuna markers and OTUs	n_19151	OTU_581496	0.00113378	0.15626
Prepuna markers and OTUs	n_22158	OTU_581496	0.00113378	0.15626
Prepuna markers and OTUs	n_13772	OTU_581496	0.00113378	0.15626
Prepuna markers and OTUs	n_07434	OTU_581496	0.00113378	0.15626
Prepuna markers and OTUs	n_21893	OTU_581496	0.00113378	0.15626
Prepuna markers and OTUs	n_17556	OTU_581496	0.00113378	0.15626
Prepuna markers and OTUs	n_30304	OTU_581496	0.00113378	0.15626
Prepuna markers and OTUs	n_07177	OTU_581496	0.00113378	0.15626
Prepuna markers and OTUs	n_14721	OTU_581496	0.00113378	0.15626
Prepuna markers and OTUs	n_12068	OTU_581496	0.00113378	0.15626
Prepuna markers and OTUs	n_11072	OTU_581496	0.00113378	0.15626
Prepuna markers and OTUs	n_39603	OTU_581496	0.00113378	0.15626
Prepuna markers and OTUs	n_11900	OTU_581496	0.00113378	0.15626
Prepuna markers and OTUs	n_02937	OTU_581496	0.00113378	0.15626
Prepuna markers and OTUs	n_17375	OTU_581496	0.00113378	0.15626
Prepuna markers and OTUs	n_04341	OTU_581496	0.00113378	0.15626
Prepuna markers and OTUs	n_09006	OTU_581496	0.00113378	0.15626
Prepuna markers and OTUs	n_12832	OTU_581496	0.00113378	0.15626
Prepuna markers and OTUs	n_13443	OTU_581496	0.00113378	0.15626
Prepuna markers and OTUs	n_20666	OTU_581496	0.00113378	0.15626
Prepuna markers and OTUs	n_07443	OTU_581496	0.00113378	0.15626
Prepuna markers and OTUs	n_20221	OTU_581496	0.00113378	0.15626
Prepuna markers and OTUs	n_24042	OTU_581496	0.00113378	0.15626
Prepuna markers and OTUs	n_00926	OTU_581496	0.00113378	0.15626
Prepuna markers and OTUs	n_26352	OTU_581496	0.00113378	0.15626
Prepuna markers and OTUs	n_23037	OTU_581496	0.00113378	0.15626
Prepuna markers and OTUs	n_16962	OTU_581496	0.00113378	0.15626
Prepuna markers and OTUs	n_01170	OTU_581496	0.00113378	0.15626
Prepuna markers and OTUs	n_02282	OTU_581496	0.00113378	0.15626
Prepuna markers and OTUs	n_14316	OTU_581496	0.00113378	0.15626
Prepuna markers and OTUs	n_37372	OTU_581496	0.00113378	0.15626
Prepuna markers and OTUs	n_14090	OTU_581496	0.00113378	0.15626
Prepuna markers and OTUs	n_03644	OTU_581496	0.00113378	0.15626
Prepuna markers and OTUs	n_01515	OTU_581496	0.00113378	0.15626
Prepuna markers and OTUs	n_00474	OTU_581496	0.00113378	0.15626
Prepuna markers and OTUs	n_00897	OTU_581496	0.00113378	0.15626
Prepuna markers and OTUs	n_03946	OTU_581496	0.00113378	0.15626
Prepuna markers and OTUs	n_04913	OTU_581496	0.00113378	0.15626
Prepuna markers and OTUs	n_00334	OTU_581496	0.00113378	0.15626
Prepuna markers and OTUs	n_00726	OTU_581496	0.00113378	0.15626
Prepuna markers and OTUs	n_05479	OTU_581496	0.00113378	0.15626
Prepuna markers and OTUs	n_10619	OTU_581496	0.00113378	0.15626
Prepuna markers and OTUs	n_28593	OTU_581496	0.00113378	0.15626
Prepuna markers and OTUs	n_09637	OTU_581496	0.00113378	0.15626
Prepuna markers and OTUs	n_16013	OTU_581496	0.00113378	0.15626
Prepuna markers and OTUs	n_01347	OTU_581496	0.00113378	0.15626
Prepuna markers and OTUs	n_31754	OTU_581496	0.00113378	0.15626
Prepuna markers and OTUs	n_20734	OTU_581496	0.00113378	0.15626
Prepuna markers and OTUs	n_09096	OTU_581496	0.00113378	0.15626
Prepuna markers and OTUs	n_17707	OTU_581496	0.00113378	0.15626
Prepuna markers and OTUs	n_39604	OTU_581496	0.00113378	0.15626
Prepuna markers and OTUs	n_26156	OTU_581496	0.00113378	0.15626
Prepuna markers and OTUs	n_26157	OTU_581496	0.00113378	0.15626
Prepuna markers and OTUs	n_07741	OTU_581496	0.00113378	0.15626
Prepuna markers and OTUs	n_04203	OTU_581496	0.00113378	0.15626
Prepuna markers and OTUs	n_25375	OTU_843546	0.00113378	0.15626
Prepuna markers and OTUs	n_20411	OTU_843546	0.00113378	0.15626
Prepuna markers and OTUs	n_06595	OTU_843546	0.00113378	0.15626
Prepuna markers and OTUs	n_04227	OTU_843546	0.00113378	0.15626
Prepuna markers and OTUs	n_27111	OTU_843546	0.00113378	0.15626
Prepuna markers and OTUs	n_19151	OTU_843546	0.00113378	0.15626
Prepuna markers and OTUs	n_22158	OTU_843546	0.00113378	0.15626
Prepuna markers and OTUs	n_13772	OTU_843546	0.00113378	0.15626
Prepuna markers and OTUs	n_07434	OTU_843546	0.00113378	0.15626
Prepuna markers and OTUs	n_21893	OTU_843546	0.00113378	0.15626
Prepuna markers and OTUs	n_17556	OTU_843546	0.00113378	0.15626
Prepuna markers and OTUs	n_30304	OTU_843546	0.00113378	0.15626
Prepuna markers and OTUs	n_07177	OTU_843546	0.00113378	0.15626
Prepuna markers and OTUs	n_14721	OTU_843546	0.00113378	0.15626
Prepuna markers and OTUs	n_12068	OTU_843546	0.00113378	0.15626
Prepuna markers and OTUs	n_11072	OTU_843546	0.00113378	0.15626
Prepuna markers and OTUs	n_39603	OTU_843546	0.00113378	0.15626
Prepuna markers and OTUs	n_11900	OTU_843546	0.00113378	0.15626
Prepuna markers and OTUs	n_02937	OTU_843546	0.00113378	0.15626
Prepuna markers and OTUs	n_17375	OTU_843546	0.00113378	0.15626
Prepuna markers and OTUs	n_04341	OTU_843546	0.00113378	0.15626
Prepuna markers and OTUs	n_09006	OTU_843546	0.00113378	0.15626
Prepuna markers and OTUs	n_12832	OTU_843546	0.00113378	0.15626
Prepuna markers and OTUs	n_13443	OTU_843546	0.00113378	0.15626
Prepuna markers and OTUs	n_20666	OTU_843546	0.00113378	0.15626
Prepuna markers and OTUs	n_07443	OTU_843546	0.00113378	0.15626
Prepuna markers and OTUs	n_20221	OTU_843546	0.00113378	0.15626
Prepuna markers and OTUs	n_24042	OTU_843546	0.00113378	0.15626
Prepuna markers and OTUs	n_00926	OTU_843546	0.00113378	0.15626
Prepuna markers and OTUs	n_26352	OTU_843546	0.00113378	0.15626
Prepuna markers and OTUs	n_23037	OTU_843546	0.00113378	0.15626
Prepuna markers and OTUs	n_16962	OTU_843546	0.00113378	0.15626
Prepuna markers and OTUs	n_01170	OTU_843546	0.00113378	0.15626
Prepuna markers and OTUs	n_02282	OTU_843546	0.00113378	0.15626
Prepuna markers and OTUs	n_14316	OTU_843546	0.00113378	0.15626
Prepuna markers and OTUs	n_37372	OTU_843546	0.00113378	0.15626
Prepuna markers and OTUs	n_14090	OTU_843546	0.00113378	0.15626
Prepuna markers and OTUs	n_03644	OTU_843546	0.00113378	0.15626
Prepuna markers and OTUs	n_01515	OTU_843546	0.00113378	0.15626
Prepuna markers and OTUs	n_00474	OTU_843546	0.00113378	0.15626
Prepuna markers and OTUs	n_00897	OTU_843546	0.00113378	0.15626
Prepuna markers and OTUs	n_03946	OTU_843546	0.00113378	0.15626
Prepuna markers and OTUs	n_04913	OTU_843546	0.00113378	0.15626
Prepuna markers and OTUs	n_00334	OTU_843546	0.00113378	0.15626
Prepuna markers and OTUs	n_00726	OTU_843546	0.00113378	0.15626
Prepuna markers and OTUs	n_05479	OTU_843546	0.00113378	0.15626
Prepuna markers and OTUs	n_10619	OTU_843546	0.00113378	0.15626
Prepuna markers and OTUs	n_28593	OTU_843546	0.00113378	0.15626
Prepuna markers and OTUs	n_09637	OTU_843546	0.00113378	0.15626
Prepuna markers and OTUs	n_16013	OTU_843546	0.00113378	0.15626
Prepuna markers and OTUs	n_01347	OTU_843546	0.00113378	0.15626
Prepuna markers and OTUs	n_31754	OTU_843546	0.00113378	0.15626
Prepuna markers and OTUs	n_20734	OTU_843546	0.00113378	0.15626
Prepuna markers and OTUs	n_09096	OTU_843546	0.00113378	0.15626
Prepuna markers and OTUs	n_17707	OTU_843546	0.00113378	0.15626
Prepuna markers and OTUs	n_39604	OTU_843546	0.00113378	0.15626
Prepuna markers and OTUs	n_26156	OTU_843546	0.00113378	0.15626
Prepuna markers and OTUs	n_26157	OTU_843546	0.00113378	0.15626
Prepuna markers and OTUs	n_07741	OTU_843546	0.00113378	0.15626
Prepuna markers and OTUs	n_04203	OTU_843546	0.00113378	0.15626
Prepuna markers and OTUs	n_25375	OTU_269733	0.00127425	0.1671
Prepuna markers and OTUs	n_20411	OTU_269733	0.00127425	0.1671
Prepuna markers and OTUs	n_06595	OTU_269733	0.00127425	0.1671
Prepuna markers and OTUs	n_04227	OTU_269733	0.00127425	0.1671
Prepuna markers and OTUs	n_27111	OTU_269733	0.00127425	0.1671
Prepuna markers and OTUs	n_19151	OTU_269733	0.00127425	0.1671
Prepuna markers and OTUs	n_22158	OTU_269733	0.00127425	0.1671
Prepuna markers and OTUs	n_13772	OTU_269733	0.00127425	0.1671
Prepuna markers and OTUs	n_07434	OTU_269733	0.00127425	0.1671
Prepuna markers and OTUs	n_21893	OTU_269733	0.00127425	0.1671
Prepuna markers and OTUs	n_17556	OTU_269733	0.00127425	0.1671
Prepuna markers and OTUs	n_30304	OTU_269733	0.00127425	0.1671
Prepuna markers and OTUs	n_07177	OTU_269733	0.00127425	0.1671
Prepuna markers and OTUs	n_14721	OTU_269733	0.00127425	0.1671
Prepuna markers and OTUs	n_12068	OTU_269733	0.00127425	0.1671
Prepuna markers and OTUs	n_11072	OTU_269733	0.00127425	0.1671
Prepuna markers and OTUs	n_39603	OTU_269733	0.00127425	0.1671
Prepuna markers and OTUs	n_11900	OTU_269733	0.00127425	0.1671
Prepuna markers and OTUs	n_02937	OTU_269733	0.00127425	0.1671
Prepuna markers and OTUs	n_17375	OTU_269733	0.00127425	0.1671
Prepuna markers and OTUs	n_04341	OTU_269733	0.00127425	0.1671
Prepuna markers and OTUs	n_09006	OTU_269733	0.00127425	0.1671
Prepuna markers and OTUs	n_12832	OTU_269733	0.00127425	0.1671
Prepuna markers and OTUs	n_13443	OTU_269733	0.00127425	0.1671
Prepuna markers and OTUs	n_20666	OTU_269733	0.00127425	0.1671
Prepuna markers and OTUs	n_07443	OTU_269733	0.00127425	0.1671
Prepuna markers and OTUs	n_20221	OTU_269733	0.00127425	0.1671
Prepuna markers and OTUs	n_24042	OTU_269733	0.00127425	0.1671
Prepuna markers and OTUs	n_00926	OTU_269733	0.00127425	0.1671
Prepuna markers and OTUs	n_26352	OTU_269733	0.00127425	0.1671
Prepuna markers and OTUs	n_23037	OTU_269733	0.00127425	0.1671
Prepuna markers and OTUs	n_16962	OTU_269733	0.00127425	0.1671
Prepuna markers and OTUs	n_01170	OTU_269733	0.00127425	0.1671
Prepuna markers and OTUs	n_02282	OTU_269733	0.00127425	0.1671
Prepuna markers and OTUs	n_14316	OTU_269733	0.00127425	0.1671
Prepuna markers and OTUs	n_37372	OTU_269733	0.00127425	0.1671
Prepuna markers and OTUs	n_14090	OTU_269733	0.00127425	0.1671
Prepuna markers and OTUs	n_03644	OTU_269733	0.00127425	0.1671
Prepuna markers and OTUs	n_01515	OTU_269733	0.00127425	0.1671
Prepuna markers and OTUs	n_00474	OTU_269733	0.00127425	0.1671
Prepuna markers and OTUs	n_00897	OTU_269733	0.00127425	0.1671
Prepuna markers and OTUs	n_03946	OTU_269733	0.00127425	0.1671
Prepuna markers and OTUs	n_04913	OTU_269733	0.00127425	0.1671
Prepuna markers and OTUs	n_00334	OTU_269733	0.00127425	0.1671
Prepuna markers and OTUs	n_00726	OTU_269733	0.00127425	0.1671
Prepuna markers and OTUs	n_05479	OTU_269733	0.00127425	0.1671
Prepuna markers and OTUs	n_10619	OTU_269733	0.00127425	0.1671
Prepuna markers and OTUs	n_28593	OTU_269733	0.00127425	0.1671
Prepuna markers and OTUs	n_09637	OTU_269733	0.00127425	0.1671
Prepuna markers and OTUs	n_16013	OTU_269733	0.00127425	0.1671
Prepuna markers and OTUs	n_01347	OTU_269733	0.00127425	0.1671
Prepuna markers and OTUs	n_31754	OTU_269733	0.00127425	0.1671
Prepuna markers and OTUs	n_20734	OTU_269733	0.00127425	0.1671
Prepuna markers and OTUs	n_09096	OTU_269733	0.00127425	0.1671
Prepuna markers and OTUs	n_17707	OTU_269733	0.00127425	0.1671
Prepuna markers and OTUs	n_39604	OTU_269733	0.00127425	0.1671
Prepuna markers and OTUs	n_26156	OTU_269733	0.00127425	0.1671
Prepuna markers and OTUs	n_26157	OTU_269733	0.00127425	0.1671
Prepuna markers and OTUs	n_07741	OTU_269733	0.00127425	0.1671
Prepuna markers and OTUs	n_04203	OTU_269733	0.00127425	0.1671
Prepuna markers and OTUs	n_25375	OTU_173105	0.00132424	0.1671
Prepuna markers and OTUs	n_20411	OTU_173105	0.00132424	0.1671
Prepuna markers and OTUs	n_06595	OTU_173105	0.00132424	0.1671
Prepuna markers and OTUs	n_04227	OTU_173105	0.00132424	0.1671
Prepuna markers and OTUs	n_27111	OTU_173105	0.00132424	0.1671
Prepuna markers and OTUs	n_19151	OTU_173105	0.00132424	0.1671
Prepuna markers and OTUs	n_22158	OTU_173105	0.00132424	0.1671
Prepuna markers and OTUs	n_13772	OTU_173105	0.00132424	0.1671
Prepuna markers and OTUs	n_07434	OTU_173105	0.00132424	0.1671
Prepuna markers and OTUs	n_21893	OTU_173105	0.00132424	0.1671
Prepuna markers and OTUs	n_17556	OTU_173105	0.00132424	0.1671
Prepuna markers and OTUs	n_30304	OTU_173105	0.00132424	0.1671
Prepuna markers and OTUs	n_07177	OTU_173105	0.00132424	0.1671
Prepuna markers and OTUs	n_14721	OTU_173105	0.00132424	0.1671
Prepuna markers and OTUs	n_12068	OTU_173105	0.00132424	0.1671
Prepuna markers and OTUs	n_11072	OTU_173105	0.00132424	0.1671
Prepuna markers and OTUs	n_39603	OTU_173105	0.00132424	0.1671
Prepuna markers and OTUs	n_11900	OTU_173105	0.00132424	0.1671
Prepuna markers and OTUs	n_02937	OTU_173105	0.00132424	0.1671
Prepuna markers and OTUs	n_17375	OTU_173105	0.00132424	0.1671
Prepuna markers and OTUs	n_04341	OTU_173105	0.00132424	0.1671
Prepuna markers and OTUs	n_09006	OTU_173105	0.00132424	0.1671
Prepuna markers and OTUs	n_12832	OTU_173105	0.00132424	0.1671
Prepuna markers and OTUs	n_13443	OTU_173105	0.00132424	0.1671
Prepuna markers and OTUs	n_20666	OTU_173105	0.00132424	0.1671
Prepuna markers and OTUs	n_07443	OTU_173105	0.00132424	0.1671
Prepuna markers and OTUs	n_20221	OTU_173105	0.00132424	0.1671
Prepuna markers and OTUs	n_24042	OTU_173105	0.00132424	0.1671
Prepuna markers and OTUs	n_00926	OTU_173105	0.00132424	0.1671
Prepuna markers and OTUs	n_26352	OTU_173105	0.00132424	0.1671
Prepuna markers and OTUs	n_23037	OTU_173105	0.00132424	0.1671
Prepuna markers and OTUs	n_16962	OTU_173105	0.00132424	0.1671
Prepuna markers and OTUs	n_01170	OTU_173105	0.00132424	0.1671
Prepuna markers and OTUs	n_02282	OTU_173105	0.00132424	0.1671
Prepuna markers and OTUs	n_14316	OTU_173105	0.00132424	0.1671
Prepuna markers and OTUs	n_37372	OTU_173105	0.00132424	0.1671
Prepuna markers and OTUs	n_14090	OTU_173105	0.00132424	0.1671
Prepuna markers and OTUs	n_03644	OTU_173105	0.00132424	0.1671
Prepuna markers and OTUs	n_01515	OTU_173105	0.00132424	0.1671
Prepuna markers and OTUs	n_00474	OTU_173105	0.00132424	0.1671
Prepuna markers and OTUs	n_00897	OTU_173105	0.00132424	0.1671
Prepuna markers and OTUs	n_03946	OTU_173105	0.00132424	0.1671
Prepuna markers and OTUs	n_04913	OTU_173105	0.00132424	0.1671
Prepuna markers and OTUs	n_00334	OTU_173105	0.00132424	0.1671
Prepuna markers and OTUs	n_00726	OTU_173105	0.00132424	0.1671
Prepuna markers and OTUs	n_05479	OTU_173105	0.00132424	0.1671
Prepuna markers and OTUs	n_10619	OTU_173105	0.00132424	0.1671
Prepuna markers and OTUs	n_28593	OTU_173105	0.00132424	0.1671
Prepuna markers and OTUs	n_09637	OTU_173105	0.00132424	0.1671
Prepuna markers and OTUs	n_16013	OTU_173105	0.00132424	0.1671
Prepuna markers and OTUs	n_01347	OTU_173105	0.00132424	0.1671
Prepuna markers and OTUs	n_31754	OTU_173105	0.00132424	0.1671
Prepuna markers and OTUs	n_20734	OTU_173105	0.00132424	0.1671
Prepuna markers and OTUs	n_09096	OTU_173105	0.00132424	0.1671
Prepuna markers and OTUs	n_17707	OTU_173105	0.00132424	0.1671
Prepuna markers and OTUs	n_39604	OTU_173105	0.00132424	0.1671
Prepuna markers and OTUs	n_26156	OTU_173105	0.00132424	0.1671
Prepuna markers and OTUs	n_26157	OTU_173105	0.00132424	0.1671
Prepuna markers and OTUs	n_07741	OTU_173105	0.00132424	0.1671
Prepuna markers and OTUs	n_04203	OTU_173105	0.00132424	0.1671
Prepuna markers and OTUs	n_25375	OTU_831520	0.00134234	0.1671
Prepuna markers and OTUs	n_20411	OTU_831520	0.00134234	0.1671
Prepuna markers and OTUs	n_06595	OTU_831520	0.00134234	0.1671
Prepuna markers and OTUs	n_04227	OTU_831520	0.00134234	0.1671
Prepuna markers and OTUs	n_27111	OTU_831520	0.00134234	0.1671
Prepuna markers and OTUs	n_19151	OTU_831520	0.00134234	0.1671
Prepuna markers and OTUs	n_22158	OTU_831520	0.00134234	0.1671
Prepuna markers and OTUs	n_13772	OTU_831520	0.00134234	0.1671
Prepuna markers and OTUs	n_07434	OTU_831520	0.00134234	0.1671
Prepuna markers and OTUs	n_21893	OTU_831520	0.00134234	0.1671
Prepuna markers and OTUs	n_17556	OTU_831520	0.00134234	0.1671
Prepuna markers and OTUs	n_30304	OTU_831520	0.00134234	0.1671
Prepuna markers and OTUs	n_07177	OTU_831520	0.00134234	0.1671
Prepuna markers and OTUs	n_14721	OTU_831520	0.00134234	0.1671
Prepuna markers and OTUs	n_12068	OTU_831520	0.00134234	0.1671
Prepuna markers and OTUs	n_11072	OTU_831520	0.00134234	0.1671
Prepuna markers and OTUs	n_39603	OTU_831520	0.00134234	0.1671
Prepuna markers and OTUs	n_11900	OTU_831520	0.00134234	0.1671
Prepuna markers and OTUs	n_02937	OTU_831520	0.00134234	0.1671
Prepuna markers and OTUs	n_17375	OTU_831520	0.00134234	0.1671
Prepuna markers and OTUs	n_04341	OTU_831520	0.00134234	0.1671
Prepuna markers and OTUs	n_09006	OTU_831520	0.00134234	0.1671
Prepuna markers and OTUs	n_12832	OTU_831520	0.00134234	0.1671
Prepuna markers and OTUs	n_13443	OTU_831520	0.00134234	0.1671
Prepuna markers and OTUs	n_20666	OTU_831520	0.00134234	0.1671
Prepuna markers and OTUs	n_07443	OTU_831520	0.00134234	0.1671
Prepuna markers and OTUs	n_20221	OTU_831520	0.00134234	0.1671
Prepuna markers and OTUs	n_24042	OTU_831520	0.00134234	0.1671
Prepuna markers and OTUs	n_00926	OTU_831520	0.00134234	0.1671
Prepuna markers and OTUs	n_26352	OTU_831520	0.00134234	0.1671
Prepuna markers and OTUs	n_23037	OTU_831520	0.00134234	0.1671
Prepuna markers and OTUs	n_16962	OTU_831520	0.00134234	0.1671
Prepuna markers and OTUs	n_01170	OTU_831520	0.00134234	0.1671
Prepuna markers and OTUs	n_02282	OTU_831520	0.00134234	0.1671
Prepuna markers and OTUs	n_14316	OTU_831520	0.00134234	0.1671
Prepuna markers and OTUs	n_37372	OTU_831520	0.00134234	0.1671
Prepuna markers and OTUs	n_14090	OTU_831520	0.00134234	0.1671
Prepuna markers and OTUs	n_03644	OTU_831520	0.00134234	0.1671
Prepuna markers and OTUs	n_01515	OTU_831520	0.00134234	0.1671
Prepuna markers and OTUs	n_00474	OTU_831520	0.00134234	0.1671
Prepuna markers and OTUs	n_00897	OTU_831520	0.00134234	0.1671
Prepuna markers and OTUs	n_03946	OTU_831520	0.00134234	0.1671
Prepuna markers and OTUs	n_04913	OTU_831520	0.00134234	0.1671
Prepuna markers and OTUs	n_00334	OTU_831520	0.00134234	0.1671
Prepuna markers and OTUs	n_00726	OTU_831520	0.00134234	0.1671
Prepuna markers and OTUs	n_05479	OTU_831520	0.00134234	0.1671
Prepuna markers and OTUs	n_10619	OTU_831520	0.00134234	0.1671
Prepuna markers and OTUs	n_28593	OTU_831520	0.00134234	0.1671
Prepuna markers and OTUs	n_09637	OTU_831520	0.00134234	0.1671
Prepuna markers and OTUs	n_16013	OTU_831520	0.00134234	0.1671
Prepuna markers and OTUs	n_01347	OTU_831520	0.00134234	0.1671
Prepuna markers and OTUs	n_31754	OTU_831520	0.00134234	0.1671
Prepuna markers and OTUs	n_20734	OTU_831520	0.00134234	0.1671
Prepuna markers and OTUs	n_09096	OTU_831520	0.00134234	0.1671
Prepuna markers and OTUs	n_17707	OTU_831520	0.00134234	0.1671
Prepuna markers and OTUs	n_39604	OTU_831520	0.00134234	0.1671
Prepuna markers and OTUs	n_26156	OTU_831520	0.00134234	0.1671
Prepuna markers and OTUs	n_26157	OTU_831520	0.00134234	0.1671
Prepuna markers and OTUs	n_07741	OTU_831520	0.00134234	0.1671
Prepuna markers and OTUs	n_04203	OTU_831520	0.00134234	0.1671
Prepuna markers and OTUs	n_25375	OTU_975124	0.00147609	0.178007
Prepuna markers and OTUs	n_20411	OTU_975124	0.00147609	0.178007
Prepuna markers and OTUs	n_06595	OTU_975124	0.00147609	0.178007
Prepuna markers and OTUs	n_04227	OTU_975124	0.00147609	0.178007
Prepuna markers and OTUs	n_27111	OTU_975124	0.00147609	0.178007
Prepuna markers and OTUs	n_19151	OTU_975124	0.00147609	0.178007
Prepuna markers and OTUs	n_22158	OTU_975124	0.00147609	0.178007
Prepuna markers and OTUs	n_13772	OTU_975124	0.00147609	0.178007
Prepuna markers and OTUs	n_07434	OTU_975124	0.00147609	0.178007
Prepuna markers and OTUs	n_21893	OTU_975124	0.00147609	0.178007
Prepuna markers and OTUs	n_17556	OTU_975124	0.00147609	0.178007
Prepuna markers and OTUs	n_30304	OTU_975124	0.00147609	0.178007
Prepuna markers and OTUs	n_07177	OTU_975124	0.00147609	0.178007
Prepuna markers and OTUs	n_14721	OTU_975124	0.00147609	0.178007
Prepuna markers and OTUs	n_12068	OTU_975124	0.00147609	0.178007
Prepuna markers and OTUs	n_11072	OTU_975124	0.00147609	0.178007
Prepuna markers and OTUs	n_39603	OTU_975124	0.00147609	0.178007
Prepuna markers and OTUs	n_11900	OTU_975124	0.00147609	0.178007
Prepuna markers and OTUs	n_02937	OTU_975124	0.00147609	0.178007
Prepuna markers and OTUs	n_17375	OTU_975124	0.00147609	0.178007
Prepuna markers and OTUs	n_04341	OTU_975124	0.00147609	0.178007
Prepuna markers and OTUs	n_09006	OTU_975124	0.00147609	0.178007
Prepuna markers and OTUs	n_12832	OTU_975124	0.00147609	0.178007
Prepuna markers and OTUs	n_13443	OTU_975124	0.00147609	0.178007
Prepuna markers and OTUs	n_20666	OTU_975124	0.00147609	0.178007
Prepuna markers and OTUs	n_07443	OTU_975124	0.00147609	0.178007
Prepuna markers and OTUs	n_20221	OTU_975124	0.00147609	0.178007
Prepuna markers and OTUs	n_24042	OTU_975124	0.00147609	0.178007
Prepuna markers and OTUs	n_00926	OTU_975124	0.00147609	0.178007
Prepuna markers and OTUs	n_26352	OTU_975124	0.00147609	0.178007
Prepuna markers and OTUs	n_23037	OTU_975124	0.00147609	0.178007
Prepuna markers and OTUs	n_16962	OTU_975124	0.00147609	0.178007
Prepuna markers and OTUs	n_01170	OTU_975124	0.00147609	0.178007
Prepuna markers and OTUs	n_02282	OTU_975124	0.00147609	0.178007
Prepuna markers and OTUs	n_14316	OTU_975124	0.00147609	0.178007
Prepuna markers and OTUs	n_37372	OTU_975124	0.00147609	0.178007
Prepuna markers and OTUs	n_14090	OTU_975124	0.00147609	0.178007
Prepuna markers and OTUs	n_03644	OTU_975124	0.00147609	0.178007
Prepuna markers and OTUs	n_01515	OTU_975124	0.00147609	0.178007
Prepuna markers and OTUs	n_00474	OTU_975124	0.00147609	0.178007
Prepuna markers and OTUs	n_00897	OTU_975124	0.00147609	0.178007
Prepuna markers and OTUs	n_03946	OTU_975124	0.00147609	0.178007
Prepuna markers and OTUs	n_04913	OTU_975124	0.00147609	0.178007
Prepuna markers and OTUs	n_00334	OTU_975124	0.00147609	0.178007
Prepuna markers and OTUs	n_00726	OTU_975124	0.00147609	0.178007
Prepuna markers and OTUs	n_05479	OTU_975124	0.00147609	0.178007
Prepuna markers and OTUs	n_10619	OTU_975124	0.00147609	0.178007
Prepuna markers and OTUs	n_28593	OTU_975124	0.00147609	0.178007
Prepuna markers and OTUs	n_09637	OTU_975124	0.00147609	0.178007
Prepuna markers and OTUs	n_16013	OTU_975124	0.00147609	0.178007
Prepuna markers and OTUs	n_01347	OTU_975124	0.00147609	0.178007
Prepuna markers and OTUs	n_31754	OTU_975124	0.00147609	0.178007
Prepuna markers and OTUs	n_20734	OTU_975124	0.00147609	0.178007
Prepuna markers and OTUs	n_09096	OTU_975124	0.00147609	0.178007
Prepuna markers and OTUs	n_17707	OTU_975124	0.00147609	0.178007
Prepuna markers and OTUs	n_39604	OTU_975124	0.00147609	0.178007
Prepuna markers and OTUs	n_26156	OTU_975124	0.00147609	0.178007
Prepuna markers and OTUs	n_26157	OTU_975124	0.00147609	0.178007
Prepuna markers and OTUs	n_07741	OTU_975124	0.00147609	0.178007
Prepuna markers and OTUs	n_04203	OTU_975124	0.00147609	0.178007
Prepuna markers and OTUs	n_25375	OTU_575208	0.00175425	0.205141
Prepuna markers and OTUs	n_20411	OTU_575208	0.00175425	0.205141
Prepuna markers and OTUs	n_06595	OTU_575208	0.00175425	0.205141
Prepuna markers and OTUs	n_04227	OTU_575208	0.00175425	0.205141
Prepuna markers and OTUs	n_27111	OTU_575208	0.00175425	0.205141
Prepuna markers and OTUs	n_19151	OTU_575208	0.00175425	0.205141
Prepuna markers and OTUs	n_22158	OTU_575208	0.00175425	0.205141
Prepuna markers and OTUs	n_13772	OTU_575208	0.00175425	0.205141
Prepuna markers and OTUs	n_07434	OTU_575208	0.00175425	0.205141
Prepuna markers and OTUs	n_21893	OTU_575208	0.00175425	0.205141
Prepuna markers and OTUs	n_17556	OTU_575208	0.00175425	0.205141
Prepuna markers and OTUs	n_30304	OTU_575208	0.00175425	0.205141
Prepuna markers and OTUs	n_07177	OTU_575208	0.00175425	0.205141
Prepuna markers and OTUs	n_14721	OTU_575208	0.00175425	0.205141
Prepuna markers and OTUs	n_12068	OTU_575208	0.00175425	0.205141
Prepuna markers and OTUs	n_11072	OTU_575208	0.00175425	0.205141
Prepuna markers and OTUs	n_39603	OTU_575208	0.00175425	0.205141
Prepuna markers and OTUs	n_11900	OTU_575208	0.00175425	0.205141
Prepuna markers and OTUs	n_02937	OTU_575208	0.00175425	0.205141
Prepuna markers and OTUs	n_17375	OTU_575208	0.00175425	0.205141
Prepuna markers and OTUs	n_04341	OTU_575208	0.00175425	0.205141
Prepuna markers and OTUs	n_09006	OTU_575208	0.00175425	0.205141
Prepuna markers and OTUs	n_12832	OTU_575208	0.00175425	0.205141
Prepuna markers and OTUs	n_13443	OTU_575208	0.00175425	0.205141
Prepuna markers and OTUs	n_20666	OTU_575208	0.00175425	0.205141
Prepuna markers and OTUs	n_07443	OTU_575208	0.00175425	0.205141
Prepuna markers and OTUs	n_20221	OTU_575208	0.00175425	0.205141
Prepuna markers and OTUs	n_24042	OTU_575208	0.00175425	0.205141
Prepuna markers and OTUs	n_00926	OTU_575208	0.00175425	0.205141
Prepuna markers and OTUs	n_26352	OTU_575208	0.00175425	0.205141
Prepuna markers and OTUs	n_23037	OTU_575208	0.00175425	0.205141
Prepuna markers and OTUs	n_16962	OTU_575208	0.00175425	0.205141
Prepuna markers and OTUs	n_01170	OTU_575208	0.00175425	0.205141
Prepuna markers and OTUs	n_02282	OTU_575208	0.00175425	0.205141
Prepuna markers and OTUs	n_14316	OTU_575208	0.00175425	0.205141
Prepuna markers and OTUs	n_37372	OTU_575208	0.00175425	0.205141
Prepuna markers and OTUs	n_14090	OTU_575208	0.00175425	0.205141
Prepuna markers and OTUs	n_03644	OTU_575208	0.00175425	0.205141
Prepuna markers and OTUs	n_01515	OTU_575208	0.00175425	0.205141
Prepuna markers and OTUs	n_00474	OTU_575208	0.00175425	0.205141
Prepuna markers and OTUs	n_00897	OTU_575208	0.00175425	0.205141
Prepuna markers and OTUs	n_03946	OTU_575208	0.00175425	0.205141
Prepuna markers and OTUs	n_04913	OTU_575208	0.00175425	0.205141
Prepuna markers and OTUs	n_00334	OTU_575208	0.00175425	0.205141
Prepuna markers and OTUs	n_00726	OTU_575208	0.00175425	0.205141
Prepuna markers and OTUs	n_05479	OTU_575208	0.00175425	0.205141
Prepuna markers and OTUs	n_10619	OTU_575208	0.00175425	0.205141
Prepuna markers and OTUs	n_28593	OTU_575208	0.00175425	0.205141
Prepuna markers and OTUs	n_09637	OTU_575208	0.00175425	0.205141
Prepuna markers and OTUs	n_16013	OTU_575208	0.00175425	0.205141
Prepuna markers and OTUs	n_01347	OTU_575208	0.00175425	0.205141
Prepuna markers and OTUs	n_31754	OTU_575208	0.00175425	0.205141
Prepuna markers and OTUs	n_20734	OTU_575208	0.00175425	0.205141
Prepuna markers and OTUs	n_09096	OTU_575208	0.00175425	0.205141
Prepuna markers and OTUs	n_17707	OTU_575208	0.00175425	0.205141
Prepuna markers and OTUs	n_39604	OTU_575208	0.00175425	0.205141
Prepuna markers and OTUs	n_26156	OTU_575208	0.00175425	0.205141
Prepuna markers and OTUs	n_26157	OTU_575208	0.00175425	0.205141
Prepuna markers and OTUs	n_07741	OTU_575208	0.00175425	0.205141
Prepuna markers and OTUs	n_04203	OTU_575208	0.00175425	0.205141
Prepuna markers and OTUs	n_25375	OTU_1110375	0.00186283	0.211432
Prepuna markers and OTUs	n_20411	OTU_1110375	0.00186283	0.211432
Prepuna markers and OTUs	n_06595	OTU_1110375	0.00186283	0.211432
Prepuna markers and OTUs	n_04227	OTU_1110375	0.00186283	0.211432
Prepuna markers and OTUs	n_27111	OTU_1110375	0.00186283	0.211432
Prepuna markers and OTUs	n_19151	OTU_1110375	0.00186283	0.211432
Prepuna markers and OTUs	n_22158	OTU_1110375	0.00186283	0.211432
Prepuna markers and OTUs	n_13772	OTU_1110375	0.00186283	0.211432
Prepuna markers and OTUs	n_07434	OTU_1110375	0.00186283	0.211432
Prepuna markers and OTUs	n_21893	OTU_1110375	0.00186283	0.211432
Prepuna markers and OTUs	n_17556	OTU_1110375	0.00186283	0.211432
Prepuna markers and OTUs	n_30304	OTU_1110375	0.00186283	0.211432
Prepuna markers and OTUs	n_07177	OTU_1110375	0.00186283	0.211432
Prepuna markers and OTUs	n_14721	OTU_1110375	0.00186283	0.211432
Prepuna markers and OTUs	n_12068	OTU_1110375	0.00186283	0.211432
Prepuna markers and OTUs	n_11072	OTU_1110375	0.00186283	0.211432
Prepuna markers and OTUs	n_39603	OTU_1110375	0.00186283	0.211432
Prepuna markers and OTUs	n_11900	OTU_1110375	0.00186283	0.211432
Prepuna markers and OTUs	n_02937	OTU_1110375	0.00186283	0.211432
Prepuna markers and OTUs	n_17375	OTU_1110375	0.00186283	0.211432
Prepuna markers and OTUs	n_04341	OTU_1110375	0.00186283	0.211432
Prepuna markers and OTUs	n_09006	OTU_1110375	0.00186283	0.211432
Prepuna markers and OTUs	n_12832	OTU_1110375	0.00186283	0.211432
Prepuna markers and OTUs	n_13443	OTU_1110375	0.00186283	0.211432
Prepuna markers and OTUs	n_20666	OTU_1110375	0.00186283	0.211432
Prepuna markers and OTUs	n_07443	OTU_1110375	0.00186283	0.211432
Prepuna markers and OTUs	n_20221	OTU_1110375	0.00186283	0.211432
Prepuna markers and OTUs	n_24042	OTU_1110375	0.00186283	0.211432
Prepuna markers and OTUs	n_00926	OTU_1110375	0.00186283	0.211432
Prepuna markers and OTUs	n_26352	OTU_1110375	0.00186283	0.211432
Prepuna markers and OTUs	n_23037	OTU_1110375	0.00186283	0.211432
Prepuna markers and OTUs	n_16962	OTU_1110375	0.00186283	0.211432
Prepuna markers and OTUs	n_01170	OTU_1110375	0.00186283	0.211432
Prepuna markers and OTUs	n_02282	OTU_1110375	0.00186283	0.211432
Prepuna markers and OTUs	n_14316	OTU_1110375	0.00186283	0.211432
Prepuna markers and OTUs	n_37372	OTU_1110375	0.00186283	0.211432
Prepuna markers and OTUs	n_14090	OTU_1110375	0.00186283	0.211432
Prepuna markers and OTUs	n_03644	OTU_1110375	0.00186283	0.211432
Prepuna markers and OTUs	n_01515	OTU_1110375	0.00186283	0.211432
Prepuna markers and OTUs	n_00474	OTU_1110375	0.00186283	0.211432
Prepuna markers and OTUs	n_00897	OTU_1110375	0.00186283	0.211432
Prepuna markers and OTUs	n_03946	OTU_1110375	0.00186283	0.211432
Prepuna markers and OTUs	n_04913	OTU_1110375	0.00186283	0.211432
Prepuna markers and OTUs	n_00334	OTU_1110375	0.00186283	0.211432
Prepuna markers and OTUs	n_00726	OTU_1110375	0.00186283	0.211432
Prepuna markers and OTUs	n_05479	OTU_1110375	0.00186283	0.211432
Prepuna markers and OTUs	n_10619	OTU_1110375	0.00186283	0.211432
Prepuna markers and OTUs	n_28593	OTU_1110375	0.00186283	0.211432
Prepuna markers and OTUs	n_09637	OTU_1110375	0.00186283	0.211432
Prepuna markers and OTUs	n_16013	OTU_1110375	0.00186283	0.211432
Prepuna markers and OTUs	n_01347	OTU_1110375	0.00186283	0.211432
Prepuna markers and OTUs	n_31754	OTU_1110375	0.00186283	0.211432
Prepuna markers and OTUs	n_20734	OTU_1110375	0.00186283	0.211432
Prepuna markers and OTUs	n_09096	OTU_1110375	0.00186283	0.211432
Prepuna markers and OTUs	n_17707	OTU_1110375	0.00186283	0.211432
Prepuna markers and OTUs	n_39604	OTU_1110375	0.00186283	0.211432
Prepuna markers and OTUs	n_26156	OTU_1110375	0.00186283	0.211432
Prepuna markers and OTUs	n_26157	OTU_1110375	0.00186283	0.211432
Prepuna markers and OTUs	n_07741	OTU_1110375	0.00186283	0.211432
Prepuna markers and OTUs	n_04203	OTU_1110375	0.00186283	0.211432
Prepuna markers and OTUs	n_25375	OTU_4422435	0.002536	0.279612
Prepuna markers and OTUs	n_20411	OTU_4422435	0.002536	0.279612
Prepuna markers and OTUs	n_06595	OTU_4422435	0.002536	0.279612
Prepuna markers and OTUs	n_04227	OTU_4422435	0.002536	0.279612
Prepuna markers and OTUs	n_27111	OTU_4422435	0.002536	0.279612
Prepuna markers and OTUs	n_19151	OTU_4422435	0.002536	0.279612
Prepuna markers and OTUs	n_22158	OTU_4422435	0.002536	0.279612
Prepuna markers and OTUs	n_13772	OTU_4422435	0.002536	0.279612
Prepuna markers and OTUs	n_07434	OTU_4422435	0.002536	0.279612
Prepuna markers and OTUs	n_21893	OTU_4422435	0.002536	0.279612
Prepuna markers and OTUs	n_17556	OTU_4422435	0.002536	0.279612
Prepuna markers and OTUs	n_30304	OTU_4422435	0.002536	0.279612
Prepuna markers and OTUs	n_07177	OTU_4422435	0.002536	0.279612
Prepuna markers and OTUs	n_14721	OTU_4422435	0.002536	0.279612
Prepuna markers and OTUs	n_12068	OTU_4422435	0.002536	0.279612
Prepuna markers and OTUs	n_11072	OTU_4422435	0.002536	0.279612
Prepuna markers and OTUs	n_39603	OTU_4422435	0.002536	0.279612
Prepuna markers and OTUs	n_11900	OTU_4422435	0.002536	0.279612
Prepuna markers and OTUs	n_02937	OTU_4422435	0.002536	0.279612
Prepuna markers and OTUs	n_17375	OTU_4422435	0.002536	0.279612
Prepuna markers and OTUs	n_04341	OTU_4422435	0.002536	0.279612
Prepuna markers and OTUs	n_09006	OTU_4422435	0.002536	0.279612
Prepuna markers and OTUs	n_12832	OTU_4422435	0.002536	0.279612
Prepuna markers and OTUs	n_13443	OTU_4422435	0.002536	0.279612
Prepuna markers and OTUs	n_20666	OTU_4422435	0.002536	0.279612
Prepuna markers and OTUs	n_07443	OTU_4422435	0.002536	0.279612
Prepuna markers and OTUs	n_20221	OTU_4422435	0.002536	0.279612
Prepuna markers and OTUs	n_24042	OTU_4422435	0.002536	0.279612
Prepuna markers and OTUs	n_00926	OTU_4422435	0.002536	0.279612
Prepuna markers and OTUs	n_26352	OTU_4422435	0.002536	0.279612
Prepuna markers and OTUs	n_23037	OTU_4422435	0.002536	0.279612
Prepuna markers and OTUs	n_16962	OTU_4422435	0.002536	0.279612
Prepuna markers and OTUs	n_01170	OTU_4422435	0.002536	0.279612
Prepuna markers and OTUs	n_02282	OTU_4422435	0.002536	0.279612
Prepuna markers and OTUs	n_14316	OTU_4422435	0.002536	0.279612
Prepuna markers and OTUs	n_37372	OTU_4422435	0.002536	0.279612
Prepuna markers and OTUs	n_14090	OTU_4422435	0.002536	0.279612
Prepuna markers and OTUs	n_03644	OTU_4422435	0.002536	0.279612
Prepuna markers and OTUs	n_01515	OTU_4422435	0.002536	0.279612
Prepuna markers and OTUs	n_00474	OTU_4422435	0.002536	0.279612
Prepuna markers and OTUs	n_00897	OTU_4422435	0.002536	0.279612
Prepuna markers and OTUs	n_03946	OTU_4422435	0.002536	0.279612
Prepuna markers and OTUs	n_04913	OTU_4422435	0.002536	0.279612
Prepuna markers and OTUs	n_00334	OTU_4422435	0.002536	0.279612
Prepuna markers and OTUs	n_00726	OTU_4422435	0.002536	0.279612
Prepuna markers and OTUs	n_05479	OTU_4422435	0.002536	0.279612
Prepuna markers and OTUs	n_10619	OTU_4422435	0.002536	0.279612
Prepuna markers and OTUs	n_28593	OTU_4422435	0.002536	0.279612
Prepuna markers and OTUs	n_09637	OTU_4422435	0.002536	0.279612
Prepuna markers and OTUs	n_16013	OTU_4422435	0.002536	0.279612
Prepuna markers and OTUs	n_01347	OTU_4422435	0.002536	0.279612
Prepuna markers and OTUs	n_31754	OTU_4422435	0.002536	0.279612
Prepuna markers and OTUs	n_20734	OTU_4422435	0.002536	0.279612
Prepuna markers and OTUs	n_09096	OTU_4422435	0.002536	0.279612
Prepuna markers and OTUs	n_17707	OTU_4422435	0.002536	0.279612
Prepuna markers and OTUs	n_39604	OTU_4422435	0.002536	0.279612
Prepuna markers and OTUs	n_26156	OTU_4422435	0.002536	0.279612
Prepuna markers and OTUs	n_26157	OTU_4422435	0.002536	0.279612
Prepuna markers and OTUs	n_07741	OTU_4422435	0.002536	0.279612
Prepuna markers and OTUs	n_04203	OTU_4422435	0.002536	0.279612
Prepuna markers and OTUs	n_25375	OTU_2661154	0.00315626	0.336965
Prepuna markers and OTUs	n_20411	OTU_2661154	0.00315626	0.336965
Prepuna markers and OTUs	n_06595	OTU_2661154	0.00315626	0.336965
Prepuna markers and OTUs	n_04227	OTU_2661154	0.00315626	0.336965
Prepuna markers and OTUs	n_27111	OTU_2661154	0.00315626	0.336965
Prepuna markers and OTUs	n_19151	OTU_2661154	0.00315626	0.336965
Prepuna markers and OTUs	n_22158	OTU_2661154	0.00315626	0.336965
Prepuna markers and OTUs	n_13772	OTU_2661154	0.00315626	0.336965
Prepuna markers and OTUs	n_07434	OTU_2661154	0.00315626	0.336965
Prepuna markers and OTUs	n_21893	OTU_2661154	0.00315626	0.336965
Prepuna markers and OTUs	n_17556	OTU_2661154	0.00315626	0.336965
Prepuna markers and OTUs	n_30304	OTU_2661154	0.00315626	0.336965
Prepuna markers and OTUs	n_07177	OTU_2661154	0.00315626	0.336965
Prepuna markers and OTUs	n_14721	OTU_2661154	0.00315626	0.336965
Prepuna markers and OTUs	n_12068	OTU_2661154	0.00315626	0.336965
Prepuna markers and OTUs	n_11072	OTU_2661154	0.00315626	0.336965
Prepuna markers and OTUs	n_39603	OTU_2661154	0.00315626	0.336965
Prepuna markers and OTUs	n_11900	OTU_2661154	0.00315626	0.336965
Prepuna markers and OTUs	n_02937	OTU_2661154	0.00315626	0.336965
Prepuna markers and OTUs	n_17375	OTU_2661154	0.00315626	0.336965
Prepuna markers and OTUs	n_04341	OTU_2661154	0.00315626	0.336965
Prepuna markers and OTUs	n_09006	OTU_2661154	0.00315626	0.336965
Prepuna markers and OTUs	n_12832	OTU_2661154	0.00315626	0.336965
Prepuna markers and OTUs	n_13443	OTU_2661154	0.00315626	0.336965
Prepuna markers and OTUs	n_20666	OTU_2661154	0.00315626	0.336965
Prepuna markers and OTUs	n_07443	OTU_2661154	0.00315626	0.336965
Prepuna markers and OTUs	n_20221	OTU_2661154	0.00315626	0.336965
Prepuna markers and OTUs	n_24042	OTU_2661154	0.00315626	0.336965
Prepuna markers and OTUs	n_00926	OTU_2661154	0.00315626	0.336965
Prepuna markers and OTUs	n_26352	OTU_2661154	0.00315626	0.336965
Prepuna markers and OTUs	n_23037	OTU_2661154	0.00315626	0.336965
Prepuna markers and OTUs	n_16962	OTU_2661154	0.00315626	0.336965
Prepuna markers and OTUs	n_01170	OTU_2661154	0.00315626	0.336965
Prepuna markers and OTUs	n_02282	OTU_2661154	0.00315626	0.336965
Prepuna markers and OTUs	n_14316	OTU_2661154	0.00315626	0.336965
Prepuna markers and OTUs	n_37372	OTU_2661154	0.00315626	0.336965
Prepuna markers and OTUs	n_14090	OTU_2661154	0.00315626	0.336965
Prepuna markers and OTUs	n_03644	OTU_2661154	0.00315626	0.336965
Prepuna markers and OTUs	n_01515	OTU_2661154	0.00315626	0.336965
Prepuna markers and OTUs	n_00474	OTU_2661154	0.00315626	0.336965
Prepuna markers and OTUs	n_00897	OTU_2661154	0.00315626	0.336965
Prepuna markers and OTUs	n_03946	OTU_2661154	0.00315626	0.336965
Prepuna markers and OTUs	n_04913	OTU_2661154	0.00315626	0.336965
Prepuna markers and OTUs	n_00334	OTU_2661154	0.00315626	0.336965
Prepuna markers and OTUs	n_00726	OTU_2661154	0.00315626	0.336965
Prepuna markers and OTUs	n_05479	OTU_2661154	0.00315626	0.336965
Prepuna markers and OTUs	n_10619	OTU_2661154	0.00315626	0.336965
Prepuna markers and OTUs	n_28593	OTU_2661154	0.00315626	0.336965
Prepuna markers and OTUs	n_09637	OTU_2661154	0.00315626	0.336965
Prepuna markers and OTUs	n_16013	OTU_2661154	0.00315626	0.336965
Prepuna markers and OTUs	n_01347	OTU_2661154	0.00315626	0.336965
Prepuna markers and OTUs	n_31754	OTU_2661154	0.00315626	0.336965
Prepuna markers and OTUs	n_20734	OTU_2661154	0.00315626	0.336965
Prepuna markers and OTUs	n_09096	OTU_2661154	0.00315626	0.336965
Prepuna markers and OTUs	n_17707	OTU_2661154	0.00315626	0.336965
Prepuna markers and OTUs	n_39604	OTU_2661154	0.00315626	0.336965
Prepuna markers and OTUs	n_26156	OTU_2661154	0.00315626	0.336965
Prepuna markers and OTUs	n_26157	OTU_2661154	0.00315626	0.336965
Prepuna markers and OTUs	n_07741	OTU_2661154	0.00315626	0.336965
Prepuna markers and OTUs	n_04203	OTU_2661154	0.00315626	0.336965
Prepuna markers and OTUs	n_25375	OTU_828967	0.00323692	0.336965
Prepuna markers and OTUs	n_20411	OTU_828967	0.00323692	0.336965
Prepuna markers and OTUs	n_06595	OTU_828967	0.00323692	0.336965
Prepuna markers and OTUs	n_04227	OTU_828967	0.00323692	0.336965
Prepuna markers and OTUs	n_27111	OTU_828967	0.00323692	0.336965
Prepuna markers and OTUs	n_19151	OTU_828967	0.00323692	0.336965
Prepuna markers and OTUs	n_22158	OTU_828967	0.00323692	0.336965
Prepuna markers and OTUs	n_13772	OTU_828967	0.00323692	0.336965
Prepuna markers and OTUs	n_07434	OTU_828967	0.00323692	0.336965
Prepuna markers and OTUs	n_21893	OTU_828967	0.00323692	0.336965
Prepuna markers and OTUs	n_17556	OTU_828967	0.00323692	0.336965
Prepuna markers and OTUs	n_30304	OTU_828967	0.00323692	0.336965
Prepuna markers and OTUs	n_07177	OTU_828967	0.00323692	0.336965
Prepuna markers and OTUs	n_14721	OTU_828967	0.00323692	0.336965
Prepuna markers and OTUs	n_12068	OTU_828967	0.00323692	0.336965
Prepuna markers and OTUs	n_11072	OTU_828967	0.00323692	0.336965
Prepuna markers and OTUs	n_39603	OTU_828967	0.00323692	0.336965
Prepuna markers and OTUs	n_11900	OTU_828967	0.00323692	0.336965
Prepuna markers and OTUs	n_02937	OTU_828967	0.00323692	0.336965
Prepuna markers and OTUs	n_17375	OTU_828967	0.00323692	0.336965
Prepuna markers and OTUs	n_04341	OTU_828967	0.00323692	0.336965
Prepuna markers and OTUs	n_09006	OTU_828967	0.00323692	0.336965
Prepuna markers and OTUs	n_12832	OTU_828967	0.00323692	0.336965
Prepuna markers and OTUs	n_13443	OTU_828967	0.00323692	0.336965
Prepuna markers and OTUs	n_20666	OTU_828967	0.00323692	0.336965
Prepuna markers and OTUs	n_07443	OTU_828967	0.00323692	0.336965
Prepuna markers and OTUs	n_20221	OTU_828967	0.00323692	0.336965
Prepuna markers and OTUs	n_24042	OTU_828967	0.00323692	0.336965
Prepuna markers and OTUs	n_00926	OTU_828967	0.00323692	0.336965
Prepuna markers and OTUs	n_26352	OTU_828967	0.00323692	0.336965
Prepuna markers and OTUs	n_23037	OTU_828967	0.00323692	0.336965
Prepuna markers and OTUs	n_16962	OTU_828967	0.00323692	0.336965
Prepuna markers and OTUs	n_01170	OTU_828967	0.00323692	0.336965
Prepuna markers and OTUs	n_02282	OTU_828967	0.00323692	0.336965
Prepuna markers and OTUs	n_14316	OTU_828967	0.00323692	0.336965
Prepuna markers and OTUs	n_37372	OTU_828967	0.00323692	0.336965
Prepuna markers and OTUs	n_14090	OTU_828967	0.00323692	0.336965
Prepuna markers and OTUs	n_03644	OTU_828967	0.00323692	0.336965
Prepuna markers and OTUs	n_01515	OTU_828967	0.00323692	0.336965
Prepuna markers and OTUs	n_00474	OTU_828967	0.00323692	0.336965
Prepuna markers and OTUs	n_00897	OTU_828967	0.00323692	0.336965
Prepuna markers and OTUs	n_03946	OTU_828967	0.00323692	0.336965
Prepuna markers and OTUs	n_04913	OTU_828967	0.00323692	0.336965
Prepuna markers and OTUs	n_00334	OTU_828967	0.00323692	0.336965
Prepuna markers and OTUs	n_00726	OTU_828967	0.00323692	0.336965
Prepuna markers and OTUs	n_05479	OTU_828967	0.00323692	0.336965
Prepuna markers and OTUs	n_10619	OTU_828967	0.00323692	0.336965
Prepuna markers and OTUs	n_28593	OTU_828967	0.00323692	0.336965
Prepuna markers and OTUs	n_09637	OTU_828967	0.00323692	0.336965
Prepuna markers and OTUs	n_16013	OTU_828967	0.00323692	0.336965
Prepuna markers and OTUs	n_01347	OTU_828967	0.00323692	0.336965
Prepuna markers and OTUs	n_31754	OTU_828967	0.00323692	0.336965
Prepuna markers and OTUs	n_20734	OTU_828967	0.00323692	0.336965
Prepuna markers and OTUs	n_09096	OTU_828967	0.00323692	0.336965
Prepuna markers and OTUs	n_17707	OTU_828967	0.00323692	0.336965
Prepuna markers and OTUs	n_39604	OTU_828967	0.00323692	0.336965
Prepuna markers and OTUs	n_26156	OTU_828967	0.00323692	0.336965
Prepuna markers and OTUs	n_26157	OTU_828967	0.00323692	0.336965
Prepuna markers and OTUs	n_07741	OTU_828967	0.00323692	0.336965
Prepuna markers and OTUs	n_04203	OTU_828967	0.00323692	0.336965
Prepuna markers and OTUs	n_25375	OTU_544506	0.00331813	0.336965
Prepuna markers and OTUs	n_20411	OTU_544506	0.00331813	0.336965
Prepuna markers and OTUs	n_06595	OTU_544506	0.00331813	0.336965
Prepuna markers and OTUs	n_04227	OTU_544506	0.00331813	0.336965
Prepuna markers and OTUs	n_27111	OTU_544506	0.00331813	0.336965
Prepuna markers and OTUs	n_19151	OTU_544506	0.00331813	0.336965
Prepuna markers and OTUs	n_22158	OTU_544506	0.00331813	0.336965
Prepuna markers and OTUs	n_13772	OTU_544506	0.00331813	0.336965
Prepuna markers and OTUs	n_07434	OTU_544506	0.00331813	0.336965
Prepuna markers and OTUs	n_21893	OTU_544506	0.00331813	0.336965
Prepuna markers and OTUs	n_17556	OTU_544506	0.00331813	0.336965
Prepuna markers and OTUs	n_30304	OTU_544506	0.00331813	0.336965
Prepuna markers and OTUs	n_07177	OTU_544506	0.00331813	0.336965
Prepuna markers and OTUs	n_14721	OTU_544506	0.00331813	0.336965
Prepuna markers and OTUs	n_12068	OTU_544506	0.00331813	0.336965
Prepuna markers and OTUs	n_11072	OTU_544506	0.00331813	0.336965
Prepuna markers and OTUs	n_39603	OTU_544506	0.00331813	0.336965
Prepuna markers and OTUs	n_11900	OTU_544506	0.00331813	0.336965
Prepuna markers and OTUs	n_02937	OTU_544506	0.00331813	0.336965
Prepuna markers and OTUs	n_17375	OTU_544506	0.00331813	0.336965
Prepuna markers and OTUs	n_04341	OTU_544506	0.00331813	0.336965
Prepuna markers and OTUs	n_09006	OTU_544506	0.00331813	0.336965
Prepuna markers and OTUs	n_12832	OTU_544506	0.00331813	0.336965
Prepuna markers and OTUs	n_13443	OTU_544506	0.00331813	0.336965
Prepuna markers and OTUs	n_20666	OTU_544506	0.00331813	0.336965
Prepuna markers and OTUs	n_07443	OTU_544506	0.00331813	0.336965
Prepuna markers and OTUs	n_20221	OTU_544506	0.00331813	0.336965
Prepuna markers and OTUs	n_24042	OTU_544506	0.00331813	0.336965
Prepuna markers and OTUs	n_00926	OTU_544506	0.00331813	0.336965
Prepuna markers and OTUs	n_26352	OTU_544506	0.00331813	0.336965
Prepuna markers and OTUs	n_23037	OTU_544506	0.00331813	0.336965
Prepuna markers and OTUs	n_16962	OTU_544506	0.00331813	0.336965
Prepuna markers and OTUs	n_01170	OTU_544506	0.00331813	0.336965
Prepuna markers and OTUs	n_02282	OTU_544506	0.00331813	0.336965
Prepuna markers and OTUs	n_14316	OTU_544506	0.00331813	0.336965
Prepuna markers and OTUs	n_37372	OTU_544506	0.00331813	0.336965
Prepuna markers and OTUs	n_14090	OTU_544506	0.00331813	0.336965
Prepuna markers and OTUs	n_03644	OTU_544506	0.00331813	0.336965
Prepuna markers and OTUs	n_01515	OTU_544506	0.00331813	0.336965
Prepuna markers and OTUs	n_00474	OTU_544506	0.00331813	0.336965
Prepuna markers and OTUs	n_00897	OTU_544506	0.00331813	0.336965
Prepuna markers and OTUs	n_03946	OTU_544506	0.00331813	0.336965
Prepuna markers and OTUs	n_04913	OTU_544506	0.00331813	0.336965
Prepuna markers and OTUs	n_00334	OTU_544506	0.00331813	0.336965
Prepuna markers and OTUs	n_00726	OTU_544506	0.00331813	0.336965
Prepuna markers and OTUs	n_05479	OTU_544506	0.00331813	0.336965
Prepuna markers and OTUs	n_10619	OTU_544506	0.00331813	0.336965
Prepuna markers and OTUs	n_28593	OTU_544506	0.00331813	0.336965
Prepuna markers and OTUs	n_09637	OTU_544506	0.00331813	0.336965
Prepuna markers and OTUs	n_16013	OTU_544506	0.00331813	0.336965
Prepuna markers and OTUs	n_01347	OTU_544506	0.00331813	0.336965
Prepuna markers and OTUs	n_31754	OTU_544506	0.00331813	0.336965
Prepuna markers and OTUs	n_20734	OTU_544506	0.00331813	0.336965
Prepuna markers and OTUs	n_09096	OTU_544506	0.00331813	0.336965
Prepuna markers and OTUs	n_17707	OTU_544506	0.00331813	0.336965
Prepuna markers and OTUs	n_39604	OTU_544506	0.00331813	0.336965
Prepuna markers and OTUs	n_26156	OTU_544506	0.00331813	0.336965
Prepuna markers and OTUs	n_26157	OTU_544506	0.00331813	0.336965
Prepuna markers and OTUs	n_07741	OTU_544506	0.00331813	0.336965
Prepuna markers and OTUs	n_04203	OTU_544506	0.00331813	0.336965
Prepuna markers and OTUs	n_25375	OTU_990955	0.00405279	0.401018
Prepuna markers and OTUs	n_20411	OTU_990955	0.00405279	0.401018
Prepuna markers and OTUs	n_06595	OTU_990955	0.00405279	0.401018
Prepuna markers and OTUs	n_04227	OTU_990955	0.00405279	0.401018
Prepuna markers and OTUs	n_27111	OTU_990955	0.00405279	0.401018
Prepuna markers and OTUs	n_19151	OTU_990955	0.00405279	0.401018
Prepuna markers and OTUs	n_22158	OTU_990955	0.00405279	0.401018
Prepuna markers and OTUs	n_13772	OTU_990955	0.00405279	0.401018
Prepuna markers and OTUs	n_07434	OTU_990955	0.00405279	0.401018
Prepuna markers and OTUs	n_21893	OTU_990955	0.00405279	0.401018
Prepuna markers and OTUs	n_17556	OTU_990955	0.00405279	0.401018
Prepuna markers and OTUs	n_30304	OTU_990955	0.00405279	0.401018
Prepuna markers and OTUs	n_07177	OTU_990955	0.00405279	0.401018
Prepuna markers and OTUs	n_14721	OTU_990955	0.00405279	0.401018
Prepuna markers and OTUs	n_12068	OTU_990955	0.00405279	0.401018
Prepuna markers and OTUs	n_11072	OTU_990955	0.00405279	0.401018
Prepuna markers and OTUs	n_39603	OTU_990955	0.00405279	0.401018
Prepuna markers and OTUs	n_11900	OTU_990955	0.00405279	0.401018
Prepuna markers and OTUs	n_02937	OTU_990955	0.00405279	0.401018
Prepuna markers and OTUs	n_17375	OTU_990955	0.00405279	0.401018
Prepuna markers and OTUs	n_04341	OTU_990955	0.00405279	0.401018
Prepuna markers and OTUs	n_09006	OTU_990955	0.00405279	0.401018
Prepuna markers and OTUs	n_12832	OTU_990955	0.00405279	0.401018
Prepuna markers and OTUs	n_13443	OTU_990955	0.00405279	0.401018
Prepuna markers and OTUs	n_20666	OTU_990955	0.00405279	0.401018
Prepuna markers and OTUs	n_07443	OTU_990955	0.00405279	0.401018
Prepuna markers and OTUs	n_20221	OTU_990955	0.00405279	0.401018
Prepuna markers and OTUs	n_24042	OTU_990955	0.00405279	0.401018
Prepuna markers and OTUs	n_00926	OTU_990955	0.00405279	0.401018
Prepuna markers and OTUs	n_26352	OTU_990955	0.00405279	0.401018
Prepuna markers and OTUs	n_23037	OTU_990955	0.00405279	0.401018
Prepuna markers and OTUs	n_16962	OTU_990955	0.00405279	0.401018
Prepuna markers and OTUs	n_01170	OTU_990955	0.00405279	0.401018
Prepuna markers and OTUs	n_02282	OTU_990955	0.00405279	0.401018
Prepuna markers and OTUs	n_14316	OTU_990955	0.00405279	0.401018
Prepuna markers and OTUs	n_37372	OTU_990955	0.00405279	0.401018
Prepuna markers and OTUs	n_14090	OTU_990955	0.00405279	0.401018
Prepuna markers and OTUs	n_03644	OTU_990955	0.00405279	0.401018
Prepuna markers and OTUs	n_01515	OTU_990955	0.00405279	0.401018
Prepuna markers and OTUs	n_00474	OTU_990955	0.00405279	0.401018
Prepuna markers and OTUs	n_00897	OTU_990955	0.00405279	0.401018
Prepuna markers and OTUs	n_03946	OTU_990955	0.00405279	0.401018
Prepuna markers and OTUs	n_04913	OTU_990955	0.00405279	0.401018
Prepuna markers and OTUs	n_00334	OTU_990955	0.00405279	0.401018
Prepuna markers and OTUs	n_00726	OTU_990955	0.00405279	0.401018
Prepuna markers and OTUs	n_05479	OTU_990955	0.00405279	0.401018
Prepuna markers and OTUs	n_10619	OTU_990955	0.00405279	0.401018
Prepuna markers and OTUs	n_28593	OTU_990955	0.00405279	0.401018
Prepuna markers and OTUs	n_09637	OTU_990955	0.00405279	0.401018
Prepuna markers and OTUs	n_16013	OTU_990955	0.00405279	0.401018
Prepuna markers and OTUs	n_01347	OTU_990955	0.00405279	0.401018
Prepuna markers and OTUs	n_31754	OTU_990955	0.00405279	0.401018
Prepuna markers and OTUs	n_20734	OTU_990955	0.00405279	0.401018
Prepuna markers and OTUs	n_09096	OTU_990955	0.00405279	0.401018
Prepuna markers and OTUs	n_17707	OTU_990955	0.00405279	0.401018
Prepuna markers and OTUs	n_39604	OTU_990955	0.00405279	0.401018
Prepuna markers and OTUs	n_26156	OTU_990955	0.00405279	0.401018
Prepuna markers and OTUs	n_26157	OTU_990955	0.00405279	0.401018
Prepuna markers and OTUs	n_07741	OTU_990955	0.00405279	0.401018
Prepuna markers and OTUs	n_04203	OTU_990955	0.00405279	0.401018
Prepuna markers and OTUs	n_25375	OTU_869713	0.00420366	0.401584
Prepuna markers and OTUs	n_20411	OTU_869713	0.00420366	0.401584
Prepuna markers and OTUs	n_06595	OTU_869713	0.00420366	0.401584
Prepuna markers and OTUs	n_04227	OTU_869713	0.00420366	0.401584
Prepuna markers and OTUs	n_27111	OTU_869713	0.00420366	0.401584
Prepuna markers and OTUs	n_19151	OTU_869713	0.00420366	0.401584
Prepuna markers and OTUs	n_22158	OTU_869713	0.00420366	0.401584
Prepuna markers and OTUs	n_13772	OTU_869713	0.00420366	0.401584
Prepuna markers and OTUs	n_07434	OTU_869713	0.00420366	0.401584
Prepuna markers and OTUs	n_21893	OTU_869713	0.00420366	0.401584
Prepuna markers and OTUs	n_17556	OTU_869713	0.00420366	0.401584
Prepuna markers and OTUs	n_30304	OTU_869713	0.00420366	0.401584
Prepuna markers and OTUs	n_07177	OTU_869713	0.00420366	0.401584
Prepuna markers and OTUs	n_14721	OTU_869713	0.00420366	0.401584
Prepuna markers and OTUs	n_12068	OTU_869713	0.00420366	0.401584
Prepuna markers and OTUs	n_11072	OTU_869713	0.00420366	0.401584
Prepuna markers and OTUs	n_39603	OTU_869713	0.00420366	0.401584
Prepuna markers and OTUs	n_11900	OTU_869713	0.00420366	0.401584
Prepuna markers and OTUs	n_02937	OTU_869713	0.00420366	0.401584
Prepuna markers and OTUs	n_17375	OTU_869713	0.00420366	0.401584
Prepuna markers and OTUs	n_04341	OTU_869713	0.00420366	0.401584
Prepuna markers and OTUs	n_09006	OTU_869713	0.00420366	0.401584
Prepuna markers and OTUs	n_12832	OTU_869713	0.00420366	0.401584
Prepuna markers and OTUs	n_13443	OTU_869713	0.00420366	0.401584
Prepuna markers and OTUs	n_20666	OTU_869713	0.00420366	0.401584
Prepuna markers and OTUs	n_07443	OTU_869713	0.00420366	0.401584
Prepuna markers and OTUs	n_20221	OTU_869713	0.00420366	0.401584
Prepuna markers and OTUs	n_24042	OTU_869713	0.00420366	0.401584
Prepuna markers and OTUs	n_00926	OTU_869713	0.00420366	0.401584
Prepuna markers and OTUs	n_26352	OTU_869713	0.00420366	0.401584
Prepuna markers and OTUs	n_23037	OTU_869713	0.00420366	0.401584
Prepuna markers and OTUs	n_16962	OTU_869713	0.00420366	0.401584
Prepuna markers and OTUs	n_01170	OTU_869713	0.00420366	0.401584
Prepuna markers and OTUs	n_02282	OTU_869713	0.00420366	0.401584
Prepuna markers and OTUs	n_14316	OTU_869713	0.00420366	0.401584
Prepuna markers and OTUs	n_37372	OTU_869713	0.00420366	0.401584
Prepuna markers and OTUs	n_14090	OTU_869713	0.00420366	0.401584
Prepuna markers and OTUs	n_03644	OTU_869713	0.00420366	0.401584
Prepuna markers and OTUs	n_01515	OTU_869713	0.00420366	0.401584
Prepuna markers and OTUs	n_00474	OTU_869713	0.00420366	0.401584
Prepuna markers and OTUs	n_00897	OTU_869713	0.00420366	0.401584
Prepuna markers and OTUs	n_03946	OTU_869713	0.00420366	0.401584
Prepuna markers and OTUs	n_04913	OTU_869713	0.00420366	0.401584
Prepuna markers and OTUs	n_00334	OTU_869713	0.00420366	0.401584
Prepuna markers and OTUs	n_00726	OTU_869713	0.00420366	0.401584
Prepuna markers and OTUs	n_05479	OTU_869713	0.00420366	0.401584
Prepuna markers and OTUs	n_10619	OTU_869713	0.00420366	0.401584
Prepuna markers and OTUs	n_28593	OTU_869713	0.00420366	0.401584
Prepuna markers and OTUs	n_09637	OTU_869713	0.00420366	0.401584
Prepuna markers and OTUs	n_16013	OTU_869713	0.00420366	0.401584
Prepuna markers and OTUs	n_01347	OTU_869713	0.00420366	0.401584
Prepuna markers and OTUs	n_31754	OTU_869713	0.00420366	0.401584
Prepuna markers and OTUs	n_20734	OTU_869713	0.00420366	0.401584
Prepuna markers and OTUs	n_09096	OTU_869713	0.00420366	0.401584
Prepuna markers and OTUs	n_17707	OTU_869713	0.00420366	0.401584
Prepuna markers and OTUs	n_39604	OTU_869713	0.00420366	0.401584
Prepuna markers and OTUs	n_26156	OTU_869713	0.00420366	0.401584
Prepuna markers and OTUs	n_26157	OTU_869713	0.00420366	0.401584
Prepuna markers and OTUs	n_07741	OTU_869713	0.00420366	0.401584
Prepuna markers and OTUs	n_04203	OTU_869713	0.00420366	0.401584
Prepuna markers and OTUs	n_25375	OTU_342632	0.00426664	0.401584
Prepuna markers and OTUs	n_20411	OTU_342632	0.00426664	0.401584
Prepuna markers and OTUs	n_06595	OTU_342632	0.00426664	0.401584
Prepuna markers and OTUs	n_04227	OTU_342632	0.00426664	0.401584
Prepuna markers and OTUs	n_27111	OTU_342632	0.00426664	0.401584
Prepuna markers and OTUs	n_19151	OTU_342632	0.00426664	0.401584
Prepuna markers and OTUs	n_22158	OTU_342632	0.00426664	0.401584
Prepuna markers and OTUs	n_13772	OTU_342632	0.00426664	0.401584
Prepuna markers and OTUs	n_07434	OTU_342632	0.00426664	0.401584
Prepuna markers and OTUs	n_21893	OTU_342632	0.00426664	0.401584
Prepuna markers and OTUs	n_17556	OTU_342632	0.00426664	0.401584
Prepuna markers and OTUs	n_30304	OTU_342632	0.00426664	0.401584
Prepuna markers and OTUs	n_07177	OTU_342632	0.00426664	0.401584
Prepuna markers and OTUs	n_14721	OTU_342632	0.00426664	0.401584
Prepuna markers and OTUs	n_12068	OTU_342632	0.00426664	0.401584
Prepuna markers and OTUs	n_11072	OTU_342632	0.00426664	0.401584
Prepuna markers and OTUs	n_39603	OTU_342632	0.00426664	0.401584
Prepuna markers and OTUs	n_11900	OTU_342632	0.00426664	0.401584
Prepuna markers and OTUs	n_02937	OTU_342632	0.00426664	0.401584
Prepuna markers and OTUs	n_17375	OTU_342632	0.00426664	0.401584
Prepuna markers and OTUs	n_04341	OTU_342632	0.00426664	0.401584
Prepuna markers and OTUs	n_09006	OTU_342632	0.00426664	0.401584
Prepuna markers and OTUs	n_12832	OTU_342632	0.00426664	0.401584
Prepuna markers and OTUs	n_13443	OTU_342632	0.00426664	0.401584
Prepuna markers and OTUs	n_20666	OTU_342632	0.00426664	0.401584
Prepuna markers and OTUs	n_07443	OTU_342632	0.00426664	0.401584
Prepuna markers and OTUs	n_20221	OTU_342632	0.00426664	0.401584
Prepuna markers and OTUs	n_24042	OTU_342632	0.00426664	0.401584
Prepuna markers and OTUs	n_00926	OTU_342632	0.00426664	0.401584
Prepuna markers and OTUs	n_26352	OTU_342632	0.00426664	0.401584
Prepuna markers and OTUs	n_23037	OTU_342632	0.00426664	0.401584
Prepuna markers and OTUs	n_16962	OTU_342632	0.00426664	0.401584
Prepuna markers and OTUs	n_01170	OTU_342632	0.00426664	0.401584
Prepuna markers and OTUs	n_02282	OTU_342632	0.00426664	0.401584
Prepuna markers and OTUs	n_14316	OTU_342632	0.00426664	0.401584
Prepuna markers and OTUs	n_37372	OTU_342632	0.00426664	0.401584
Prepuna markers and OTUs	n_14090	OTU_342632	0.00426664	0.401584
Prepuna markers and OTUs	n_03644	OTU_342632	0.00426664	0.401584
Prepuna markers and OTUs	n_01515	OTU_342632	0.00426664	0.401584
Prepuna markers and OTUs	n_00474	OTU_342632	0.00426664	0.401584
Prepuna markers and OTUs	n_00897	OTU_342632	0.00426664	0.401584
Prepuna markers and OTUs	n_03946	OTU_342632	0.00426664	0.401584
Prepuna markers and OTUs	n_04913	OTU_342632	0.00426664	0.401584
Prepuna markers and OTUs	n_00334	OTU_342632	0.00426664	0.401584
Prepuna markers and OTUs	n_00726	OTU_342632	0.00426664	0.401584
Prepuna markers and OTUs	n_05479	OTU_342632	0.00426664	0.401584
Prepuna markers and OTUs	n_10619	OTU_342632	0.00426664	0.401584
Prepuna markers and OTUs	n_28593	OTU_342632	0.00426664	0.401584
Prepuna markers and OTUs	n_09637	OTU_342632	0.00426664	0.401584
Prepuna markers and OTUs	n_16013	OTU_342632	0.00426664	0.401584
Prepuna markers and OTUs	n_01347	OTU_342632	0.00426664	0.401584
Prepuna markers and OTUs	n_31754	OTU_342632	0.00426664	0.401584
Prepuna markers and OTUs	n_20734	OTU_342632	0.00426664	0.401584
Prepuna markers and OTUs	n_09096	OTU_342632	0.00426664	0.401584
Prepuna markers and OTUs	n_17707	OTU_342632	0.00426664	0.401584
Prepuna markers and OTUs	n_39604	OTU_342632	0.00426664	0.401584
Prepuna markers and OTUs	n_26156	OTU_342632	0.00426664	0.401584
Prepuna markers and OTUs	n_26157	OTU_342632	0.00426664	0.401584
Prepuna markers and OTUs	n_07741	OTU_342632	0.00426664	0.401584
Prepuna markers and OTUs	n_04203	OTU_342632	0.00426664	0.401584
Prepuna markers and OTUs	n_25375	OTU_588032	0.00459891	0.422552
Prepuna markers and OTUs	n_20411	OTU_588032	0.00459891	0.422552
Prepuna markers and OTUs	n_06595	OTU_588032	0.00459891	0.422552
Prepuna markers and OTUs	n_04227	OTU_588032	0.00459891	0.422552
Prepuna markers and OTUs	n_27111	OTU_588032	0.00459891	0.422552
Prepuna markers and OTUs	n_19151	OTU_588032	0.00459891	0.422552
Prepuna markers and OTUs	n_22158	OTU_588032	0.00459891	0.422552
Prepuna markers and OTUs	n_13772	OTU_588032	0.00459891	0.422552
Prepuna markers and OTUs	n_07434	OTU_588032	0.00459891	0.422552
Prepuna markers and OTUs	n_21893	OTU_588032	0.00459891	0.422552
Prepuna markers and OTUs	n_17556	OTU_588032	0.00459891	0.422552
Prepuna markers and OTUs	n_30304	OTU_588032	0.00459891	0.422552
Prepuna markers and OTUs	n_07177	OTU_588032	0.00459891	0.422552
Prepuna markers and OTUs	n_14721	OTU_588032	0.00459891	0.422552
Prepuna markers and OTUs	n_12068	OTU_588032	0.00459891	0.422552
Prepuna markers and OTUs	n_11072	OTU_588032	0.00459891	0.422552
Prepuna markers and OTUs	n_39603	OTU_588032	0.00459891	0.422552
Prepuna markers and OTUs	n_11900	OTU_588032	0.00459891	0.422552
Prepuna markers and OTUs	n_02937	OTU_588032	0.00459891	0.422552
Prepuna markers and OTUs	n_17375	OTU_588032	0.00459891	0.422552
Prepuna markers and OTUs	n_04341	OTU_588032	0.00459891	0.422552
Prepuna markers and OTUs	n_09006	OTU_588032	0.00459891	0.422552
Prepuna markers and OTUs	n_12832	OTU_588032	0.00459891	0.422552
Prepuna markers and OTUs	n_13443	OTU_588032	0.00459891	0.422552
Prepuna markers and OTUs	n_20666	OTU_588032	0.00459891	0.422552
Prepuna markers and OTUs	n_07443	OTU_588032	0.00459891	0.422552
Prepuna markers and OTUs	n_20221	OTU_588032	0.00459891	0.422552
Prepuna markers and OTUs	n_24042	OTU_588032	0.00459891	0.422552
Prepuna markers and OTUs	n_00926	OTU_588032	0.00459891	0.422552
Prepuna markers and OTUs	n_26352	OTU_588032	0.00459891	0.422552
Prepuna markers and OTUs	n_23037	OTU_588032	0.00459891	0.422552
Prepuna markers and OTUs	n_16962	OTU_588032	0.00459891	0.422552
Prepuna markers and OTUs	n_01170	OTU_588032	0.00459891	0.422552
Prepuna markers and OTUs	n_02282	OTU_588032	0.00459891	0.422552
Prepuna markers and OTUs	n_14316	OTU_588032	0.00459891	0.422552
Prepuna markers and OTUs	n_37372	OTU_588032	0.00459891	0.422552
Prepuna markers and OTUs	n_14090	OTU_588032	0.00459891	0.422552
Prepuna markers and OTUs	n_03644	OTU_588032	0.00459891	0.422552
Prepuna markers and OTUs	n_01515	OTU_588032	0.00459891	0.422552
Prepuna markers and OTUs	n_00474	OTU_588032	0.00459891	0.422552
Prepuna markers and OTUs	n_00897	OTU_588032	0.00459891	0.422552
Prepuna markers and OTUs	n_03946	OTU_588032	0.00459891	0.422552
Prepuna markers and OTUs	n_04913	OTU_588032	0.00459891	0.422552
Prepuna markers and OTUs	n_00334	OTU_588032	0.00459891	0.422552
Prepuna markers and OTUs	n_00726	OTU_588032	0.00459891	0.422552
Prepuna markers and OTUs	n_05479	OTU_588032	0.00459891	0.422552
Prepuna markers and OTUs	n_10619	OTU_588032	0.00459891	0.422552
Prepuna markers and OTUs	n_28593	OTU_588032	0.00459891	0.422552
Prepuna markers and OTUs	n_09637	OTU_588032	0.00459891	0.422552
Prepuna markers and OTUs	n_16013	OTU_588032	0.00459891	0.422552
Prepuna markers and OTUs	n_01347	OTU_588032	0.00459891	0.422552
Prepuna markers and OTUs	n_31754	OTU_588032	0.00459891	0.422552
Prepuna markers and OTUs	n_20734	OTU_588032	0.00459891	0.422552
Prepuna markers and OTUs	n_09096	OTU_588032	0.00459891	0.422552
Prepuna markers and OTUs	n_17707	OTU_588032	0.00459891	0.422552
Prepuna markers and OTUs	n_39604	OTU_588032	0.00459891	0.422552
Prepuna markers and OTUs	n_26156	OTU_588032	0.00459891	0.422552
Prepuna markers and OTUs	n_26157	OTU_588032	0.00459891	0.422552
Prepuna markers and OTUs	n_07741	OTU_588032	0.00459891	0.422552
Prepuna markers and OTUs	n_04203	OTU_588032	0.00459891	0.422552
Prepuna markers and OTUs	n_25375	OTU_4237649	0.00471773	0.423389
Prepuna markers and OTUs	n_20411	OTU_4237649	0.00471773	0.423389
Prepuna markers and OTUs	n_06595	OTU_4237649	0.00471773	0.423389
Prepuna markers and OTUs	n_04227	OTU_4237649	0.00471773	0.423389
Prepuna markers and OTUs	n_27111	OTU_4237649	0.00471773	0.423389
Prepuna markers and OTUs	n_19151	OTU_4237649	0.00471773	0.423389
Prepuna markers and OTUs	n_22158	OTU_4237649	0.00471773	0.423389
Prepuna markers and OTUs	n_13772	OTU_4237649	0.00471773	0.423389
Prepuna markers and OTUs	n_07434	OTU_4237649	0.00471773	0.423389
Prepuna markers and OTUs	n_21893	OTU_4237649	0.00471773	0.423389
Prepuna markers and OTUs	n_17556	OTU_4237649	0.00471773	0.423389
Prepuna markers and OTUs	n_30304	OTU_4237649	0.00471773	0.423389
Prepuna markers and OTUs	n_07177	OTU_4237649	0.00471773	0.423389
Prepuna markers and OTUs	n_14721	OTU_4237649	0.00471773	0.423389
Prepuna markers and OTUs	n_12068	OTU_4237649	0.00471773	0.423389
Prepuna markers and OTUs	n_11072	OTU_4237649	0.00471773	0.423389
Prepuna markers and OTUs	n_39603	OTU_4237649	0.00471773	0.423389
Prepuna markers and OTUs	n_11900	OTU_4237649	0.00471773	0.423389
Prepuna markers and OTUs	n_02937	OTU_4237649	0.00471773	0.423389
Prepuna markers and OTUs	n_17375	OTU_4237649	0.00471773	0.423389
Prepuna markers and OTUs	n_04341	OTU_4237649	0.00471773	0.423389
Prepuna markers and OTUs	n_09006	OTU_4237649	0.00471773	0.423389
Prepuna markers and OTUs	n_12832	OTU_4237649	0.00471773	0.423389
Prepuna markers and OTUs	n_13443	OTU_4237649	0.00471773	0.423389
Prepuna markers and OTUs	n_20666	OTU_4237649	0.00471773	0.423389
Prepuna markers and OTUs	n_07443	OTU_4237649	0.00471773	0.423389
Prepuna markers and OTUs	n_20221	OTU_4237649	0.00471773	0.423389
Prepuna markers and OTUs	n_24042	OTU_4237649	0.00471773	0.423389
Prepuna markers and OTUs	n_00926	OTU_4237649	0.00471773	0.423389
Prepuna markers and OTUs	n_26352	OTU_4237649	0.00471773	0.423389
Prepuna markers and OTUs	n_23037	OTU_4237649	0.00471773	0.423389
Prepuna markers and OTUs	n_16962	OTU_4237649	0.00471773	0.423389
Prepuna markers and OTUs	n_01170	OTU_4237649	0.00471773	0.423389
Prepuna markers and OTUs	n_02282	OTU_4237649	0.00471773	0.423389
Prepuna markers and OTUs	n_14316	OTU_4237649	0.00471773	0.423389
Prepuna markers and OTUs	n_37372	OTU_4237649	0.00471773	0.423389
Prepuna markers and OTUs	n_14090	OTU_4237649	0.00471773	0.423389
Prepuna markers and OTUs	n_03644	OTU_4237649	0.00471773	0.423389
Prepuna markers and OTUs	n_01515	OTU_4237649	0.00471773	0.423389
Prepuna markers and OTUs	n_00474	OTU_4237649	0.00471773	0.423389
Prepuna markers and OTUs	n_00897	OTU_4237649	0.00471773	0.423389
Prepuna markers and OTUs	n_03946	OTU_4237649	0.00471773	0.423389
Prepuna markers and OTUs	n_04913	OTU_4237649	0.00471773	0.423389
Prepuna markers and OTUs	n_00334	OTU_4237649	0.00471773	0.423389
Prepuna markers and OTUs	n_00726	OTU_4237649	0.00471773	0.423389
Prepuna markers and OTUs	n_05479	OTU_4237649	0.00471773	0.423389
Prepuna markers and OTUs	n_10619	OTU_4237649	0.00471773	0.423389
Prepuna markers and OTUs	n_28593	OTU_4237649	0.00471773	0.423389
Prepuna markers and OTUs	n_09637	OTU_4237649	0.00471773	0.423389
Prepuna markers and OTUs	n_16013	OTU_4237649	0.00471773	0.423389
Prepuna markers and OTUs	n_01347	OTU_4237649	0.00471773	0.423389
Prepuna markers and OTUs	n_31754	OTU_4237649	0.00471773	0.423389
Prepuna markers and OTUs	n_20734	OTU_4237649	0.00471773	0.423389
Prepuna markers and OTUs	n_09096	OTU_4237649	0.00471773	0.423389
Prepuna markers and OTUs	n_17707	OTU_4237649	0.00471773	0.423389
Prepuna markers and OTUs	n_39604	OTU_4237649	0.00471773	0.423389
Prepuna markers and OTUs	n_26156	OTU_4237649	0.00471773	0.423389
Prepuna markers and OTUs	n_26157	OTU_4237649	0.00471773	0.423389
Prepuna markers and OTUs	n_07741	OTU_4237649	0.00471773	0.423389
Prepuna markers and OTUs	n_04203	OTU_4237649	0.00471773	0.423389
Prepuna markers and OTUs	n_25375	OTU_570693	0.0049238	0.43184
Prepuna markers and OTUs	n_20411	OTU_570693	0.0049238	0.43184
Prepuna markers and OTUs	n_06595	OTU_570693	0.0049238	0.43184
Prepuna markers and OTUs	n_04227	OTU_570693	0.0049238	0.43184
Prepuna markers and OTUs	n_27111	OTU_570693	0.0049238	0.43184
Prepuna markers and OTUs	n_19151	OTU_570693	0.0049238	0.43184
Prepuna markers and OTUs	n_22158	OTU_570693	0.0049238	0.43184
Prepuna markers and OTUs	n_13772	OTU_570693	0.0049238	0.43184
Prepuna markers and OTUs	n_07434	OTU_570693	0.0049238	0.43184
Prepuna markers and OTUs	n_21893	OTU_570693	0.0049238	0.43184
Prepuna markers and OTUs	n_17556	OTU_570693	0.0049238	0.43184
Prepuna markers and OTUs	n_30304	OTU_570693	0.0049238	0.43184
Prepuna markers and OTUs	n_07177	OTU_570693	0.0049238	0.43184
Prepuna markers and OTUs	n_14721	OTU_570693	0.0049238	0.43184
Prepuna markers and OTUs	n_12068	OTU_570693	0.0049238	0.43184
Prepuna markers and OTUs	n_11072	OTU_570693	0.0049238	0.43184
Prepuna markers and OTUs	n_39603	OTU_570693	0.0049238	0.43184
Prepuna markers and OTUs	n_11900	OTU_570693	0.0049238	0.43184
Prepuna markers and OTUs	n_02937	OTU_570693	0.0049238	0.43184
Prepuna markers and OTUs	n_17375	OTU_570693	0.0049238	0.43184
Prepuna markers and OTUs	n_04341	OTU_570693	0.0049238	0.43184
Prepuna markers and OTUs	n_09006	OTU_570693	0.0049238	0.43184
Prepuna markers and OTUs	n_12832	OTU_570693	0.0049238	0.43184
Prepuna markers and OTUs	n_13443	OTU_570693	0.0049238	0.43184
Prepuna markers and OTUs	n_20666	OTU_570693	0.0049238	0.43184
Prepuna markers and OTUs	n_07443	OTU_570693	0.0049238	0.43184
Prepuna markers and OTUs	n_20221	OTU_570693	0.0049238	0.43184
Prepuna markers and OTUs	n_24042	OTU_570693	0.0049238	0.43184
Prepuna markers and OTUs	n_00926	OTU_570693	0.0049238	0.43184
Prepuna markers and OTUs	n_26352	OTU_570693	0.0049238	0.43184
Prepuna markers and OTUs	n_23037	OTU_570693	0.0049238	0.43184
Prepuna markers and OTUs	n_16962	OTU_570693	0.0049238	0.43184
Prepuna markers and OTUs	n_01170	OTU_570693	0.0049238	0.43184
Prepuna markers and OTUs	n_02282	OTU_570693	0.0049238	0.43184
Prepuna markers and OTUs	n_14316	OTU_570693	0.0049238	0.43184
Prepuna markers and OTUs	n_37372	OTU_570693	0.0049238	0.43184
Prepuna markers and OTUs	n_14090	OTU_570693	0.0049238	0.43184
Prepuna markers and OTUs	n_03644	OTU_570693	0.0049238	0.43184
Prepuna markers and OTUs	n_01515	OTU_570693	0.0049238	0.43184
Prepuna markers and OTUs	n_00474	OTU_570693	0.0049238	0.43184
Prepuna markers and OTUs	n_00897	OTU_570693	0.0049238	0.43184
Prepuna markers and OTUs	n_03946	OTU_570693	0.0049238	0.43184
Prepuna markers and OTUs	n_04913	OTU_570693	0.0049238	0.43184
Prepuna markers and OTUs	n_00334	OTU_570693	0.0049238	0.43184
Prepuna markers and OTUs	n_00726	OTU_570693	0.0049238	0.43184
Prepuna markers and OTUs	n_05479	OTU_570693	0.0049238	0.43184
Prepuna markers and OTUs	n_10619	OTU_570693	0.0049238	0.43184
Prepuna markers and OTUs	n_28593	OTU_570693	0.0049238	0.43184
Prepuna markers and OTUs	n_09637	OTU_570693	0.0049238	0.43184
Prepuna markers and OTUs	n_16013	OTU_570693	0.0049238	0.43184
Prepuna markers and OTUs	n_01347	OTU_570693	0.0049238	0.43184
Prepuna markers and OTUs	n_31754	OTU_570693	0.0049238	0.43184
Prepuna markers and OTUs	n_20734	OTU_570693	0.0049238	0.43184
Prepuna markers and OTUs	n_09096	OTU_570693	0.0049238	0.43184
Prepuna markers and OTUs	n_17707	OTU_570693	0.0049238	0.43184
Prepuna markers and OTUs	n_39604	OTU_570693	0.0049238	0.43184
Prepuna markers and OTUs	n_26156	OTU_570693	0.0049238	0.43184
Prepuna markers and OTUs	n_26157	OTU_570693	0.0049238	0.43184
Prepuna markers and OTUs	n_07741	OTU_570693	0.0049238	0.43184
Prepuna markers and OTUs	n_04203	OTU_570693	0.0049238	0.43184
Prepuna markers and OTUs	n_25375	OTU_551344	0.00535558	0.45927
Prepuna markers and OTUs	n_20411	OTU_551344	0.00535558	0.45927
Prepuna markers and OTUs	n_06595	OTU_551344	0.00535558	0.45927
Prepuna markers and OTUs	n_04227	OTU_551344	0.00535558	0.45927
Prepuna markers and OTUs	n_27111	OTU_551344	0.00535558	0.45927
Prepuna markers and OTUs	n_19151	OTU_551344	0.00535558	0.45927
Prepuna markers and OTUs	n_22158	OTU_551344	0.00535558	0.45927
Prepuna markers and OTUs	n_13772	OTU_551344	0.00535558	0.45927
Prepuna markers and OTUs	n_07434	OTU_551344	0.00535558	0.45927
Prepuna markers and OTUs	n_21893	OTU_551344	0.00535558	0.45927
Prepuna markers and OTUs	n_17556	OTU_551344	0.00535558	0.45927
Prepuna markers and OTUs	n_30304	OTU_551344	0.00535558	0.45927
Prepuna markers and OTUs	n_07177	OTU_551344	0.00535558	0.45927
Prepuna markers and OTUs	n_14721	OTU_551344	0.00535558	0.45927
Prepuna markers and OTUs	n_12068	OTU_551344	0.00535558	0.45927
Prepuna markers and OTUs	n_11072	OTU_551344	0.00535558	0.45927
Prepuna markers and OTUs	n_39603	OTU_551344	0.00535558	0.45927
Prepuna markers and OTUs	n_11900	OTU_551344	0.00535558	0.45927
Prepuna markers and OTUs	n_02937	OTU_551344	0.00535558	0.45927
Prepuna markers and OTUs	n_17375	OTU_551344	0.00535558	0.45927
Prepuna markers and OTUs	n_04341	OTU_551344	0.00535558	0.45927
Prepuna markers and OTUs	n_09006	OTU_551344	0.00535558	0.45927
Prepuna markers and OTUs	n_12832	OTU_551344	0.00535558	0.45927
Prepuna markers and OTUs	n_13443	OTU_551344	0.00535558	0.45927
Prepuna markers and OTUs	n_20666	OTU_551344	0.00535558	0.45927
Prepuna markers and OTUs	n_07443	OTU_551344	0.00535558	0.45927
Prepuna markers and OTUs	n_20221	OTU_551344	0.00535558	0.45927
Prepuna markers and OTUs	n_24042	OTU_551344	0.00535558	0.45927
Prepuna markers and OTUs	n_00926	OTU_551344	0.00535558	0.45927
Prepuna markers and OTUs	n_26352	OTU_551344	0.00535558	0.45927
Prepuna markers and OTUs	n_23037	OTU_551344	0.00535558	0.45927
Prepuna markers and OTUs	n_16962	OTU_551344	0.00535558	0.45927
Prepuna markers and OTUs	n_01170	OTU_551344	0.00535558	0.45927
Prepuna markers and OTUs	n_02282	OTU_551344	0.00535558	0.45927
Prepuna markers and OTUs	n_14316	OTU_551344	0.00535558	0.45927
Prepuna markers and OTUs	n_37372	OTU_551344	0.00535558	0.45927
Prepuna markers and OTUs	n_14090	OTU_551344	0.00535558	0.45927
Prepuna markers and OTUs	n_03644	OTU_551344	0.00535558	0.45927
Prepuna markers and OTUs	n_01515	OTU_551344	0.00535558	0.45927
Prepuna markers and OTUs	n_00474	OTU_551344	0.00535558	0.45927
Prepuna markers and OTUs	n_00897	OTU_551344	0.00535558	0.45927
Prepuna markers and OTUs	n_03946	OTU_551344	0.00535558	0.45927
Prepuna markers and OTUs	n_04913	OTU_551344	0.00535558	0.45927
Prepuna markers and OTUs	n_00334	OTU_551344	0.00535558	0.45927
Prepuna markers and OTUs	n_00726	OTU_551344	0.00535558	0.45927
Prepuna markers and OTUs	n_05479	OTU_551344	0.00535558	0.45927
Prepuna markers and OTUs	n_10619	OTU_551344	0.00535558	0.45927
Prepuna markers and OTUs	n_28593	OTU_551344	0.00535558	0.45927
Prepuna markers and OTUs	n_09637	OTU_551344	0.00535558	0.45927
Prepuna markers and OTUs	n_16013	OTU_551344	0.00535558	0.45927
Prepuna markers and OTUs	n_01347	OTU_551344	0.00535558	0.45927
Prepuna markers and OTUs	n_31754	OTU_551344	0.00535558	0.45927
Prepuna markers and OTUs	n_20734	OTU_551344	0.00535558	0.45927
Prepuna markers and OTUs	n_09096	OTU_551344	0.00535558	0.45927
Prepuna markers and OTUs	n_17707	OTU_551344	0.00535558	0.45927
Prepuna markers and OTUs	n_39604	OTU_551344	0.00535558	0.45927
Prepuna markers and OTUs	n_26156	OTU_551344	0.00535558	0.45927
Prepuna markers and OTUs	n_26157	OTU_551344	0.00535558	0.45927
Prepuna markers and OTUs	n_07741	OTU_551344	0.00535558	0.45927
Prepuna markers and OTUs	n_04203	OTU_551344	0.00535558	0.45927
Prepuna markers and OTUs	n_25375	OTU_265854	0.00599265	0.502731
Prepuna markers and OTUs	n_20411	OTU_265854	0.00599265	0.502731
Prepuna markers and OTUs	n_06595	OTU_265854	0.00599265	0.502731
Prepuna markers and OTUs	n_04227	OTU_265854	0.00599265	0.502731
Prepuna markers and OTUs	n_27111	OTU_265854	0.00599265	0.502731
Prepuna markers and OTUs	n_19151	OTU_265854	0.00599265	0.502731
Prepuna markers and OTUs	n_22158	OTU_265854	0.00599265	0.502731
Prepuna markers and OTUs	n_13772	OTU_265854	0.00599265	0.502731
Prepuna markers and OTUs	n_07434	OTU_265854	0.00599265	0.502731
Prepuna markers and OTUs	n_21893	OTU_265854	0.00599265	0.502731
Prepuna markers and OTUs	n_17556	OTU_265854	0.00599265	0.502731
Prepuna markers and OTUs	n_30304	OTU_265854	0.00599265	0.502731
Prepuna markers and OTUs	n_07177	OTU_265854	0.00599265	0.502731
Prepuna markers and OTUs	n_14721	OTU_265854	0.00599265	0.502731
Prepuna markers and OTUs	n_12068	OTU_265854	0.00599265	0.502731
Prepuna markers and OTUs	n_11072	OTU_265854	0.00599265	0.502731
Prepuna markers and OTUs	n_39603	OTU_265854	0.00599265	0.502731
Prepuna markers and OTUs	n_11900	OTU_265854	0.00599265	0.502731
Prepuna markers and OTUs	n_02937	OTU_265854	0.00599265	0.502731
Prepuna markers and OTUs	n_17375	OTU_265854	0.00599265	0.502731
Prepuna markers and OTUs	n_04341	OTU_265854	0.00599265	0.502731
Prepuna markers and OTUs	n_09006	OTU_265854	0.00599265	0.502731
Prepuna markers and OTUs	n_12832	OTU_265854	0.00599265	0.502731
Prepuna markers and OTUs	n_13443	OTU_265854	0.00599265	0.502731
Prepuna markers and OTUs	n_20666	OTU_265854	0.00599265	0.502731
Prepuna markers and OTUs	n_07443	OTU_265854	0.00599265	0.502731
Prepuna markers and OTUs	n_20221	OTU_265854	0.00599265	0.502731
Prepuna markers and OTUs	n_24042	OTU_265854	0.00599265	0.502731
Prepuna markers and OTUs	n_00926	OTU_265854	0.00599265	0.502731
Prepuna markers and OTUs	n_26352	OTU_265854	0.00599265	0.502731
Prepuna markers and OTUs	n_23037	OTU_265854	0.00599265	0.502731
Prepuna markers and OTUs	n_16962	OTU_265854	0.00599265	0.502731
Prepuna markers and OTUs	n_01170	OTU_265854	0.00599265	0.502731
Prepuna markers and OTUs	n_02282	OTU_265854	0.00599265	0.502731
Prepuna markers and OTUs	n_14316	OTU_265854	0.00599265	0.502731
Prepuna markers and OTUs	n_37372	OTU_265854	0.00599265	0.502731
Prepuna markers and OTUs	n_14090	OTU_265854	0.00599265	0.502731
Prepuna markers and OTUs	n_03644	OTU_265854	0.00599265	0.502731
Prepuna markers and OTUs	n_01515	OTU_265854	0.00599265	0.502731
Prepuna markers and OTUs	n_00474	OTU_265854	0.00599265	0.502731
Prepuna markers and OTUs	n_00897	OTU_265854	0.00599265	0.502731
Prepuna markers and OTUs	n_03946	OTU_265854	0.00599265	0.502731
Prepuna markers and OTUs	n_04913	OTU_265854	0.00599265	0.502731
Prepuna markers and OTUs	n_00334	OTU_265854	0.00599265	0.502731
Prepuna markers and OTUs	n_00726	OTU_265854	0.00599265	0.502731
Prepuna markers and OTUs	n_05479	OTU_265854	0.00599265	0.502731
Prepuna markers and OTUs	n_10619	OTU_265854	0.00599265	0.502731
Prepuna markers and OTUs	n_28593	OTU_265854	0.00599265	0.502731
Prepuna markers and OTUs	n_09637	OTU_265854	0.00599265	0.502731
Prepuna markers and OTUs	n_16013	OTU_265854	0.00599265	0.502731
Prepuna markers and OTUs	n_01347	OTU_265854	0.00599265	0.502731
Prepuna markers and OTUs	n_31754	OTU_265854	0.00599265	0.502731
Prepuna markers and OTUs	n_20734	OTU_265854	0.00599265	0.502731
Prepuna markers and OTUs	n_09096	OTU_265854	0.00599265	0.502731
Prepuna markers and OTUs	n_17707	OTU_265854	0.00599265	0.502731
Prepuna markers and OTUs	n_39604	OTU_265854	0.00599265	0.502731
Prepuna markers and OTUs	n_26156	OTU_265854	0.00599265	0.502731
Prepuna markers and OTUs	n_26157	OTU_265854	0.00599265	0.502731
Prepuna markers and OTUs	n_07741	OTU_265854	0.00599265	0.502731
Prepuna markers and OTUs	n_04203	OTU_265854	0.00599265	0.502731
Prepuna markers and OTUs	n_25375	OTU_134730	0.00662172	0.543686
Prepuna markers and OTUs	n_20411	OTU_134730	0.00662172	0.543686
Prepuna markers and OTUs	n_06595	OTU_134730	0.00662172	0.543686
Prepuna markers and OTUs	n_04227	OTU_134730	0.00662172	0.543686
Prepuna markers and OTUs	n_27111	OTU_134730	0.00662172	0.543686
Prepuna markers and OTUs	n_19151	OTU_134730	0.00662172	0.543686
Prepuna markers and OTUs	n_22158	OTU_134730	0.00662172	0.543686
Prepuna markers and OTUs	n_13772	OTU_134730	0.00662172	0.543686
Prepuna markers and OTUs	n_07434	OTU_134730	0.00662172	0.543686
Prepuna markers and OTUs	n_21893	OTU_134730	0.00662172	0.543686
Prepuna markers and OTUs	n_17556	OTU_134730	0.00662172	0.543686
Prepuna markers and OTUs	n_30304	OTU_134730	0.00662172	0.543686
Prepuna markers and OTUs	n_07177	OTU_134730	0.00662172	0.543686
Prepuna markers and OTUs	n_14721	OTU_134730	0.00662172	0.543686
Prepuna markers and OTUs	n_12068	OTU_134730	0.00662172	0.543686
Prepuna markers and OTUs	n_11072	OTU_134730	0.00662172	0.543686
Prepuna markers and OTUs	n_39603	OTU_134730	0.00662172	0.543686
Prepuna markers and OTUs	n_11900	OTU_134730	0.00662172	0.543686
Prepuna markers and OTUs	n_02937	OTU_134730	0.00662172	0.543686
Prepuna markers and OTUs	n_17375	OTU_134730	0.00662172	0.543686
Prepuna markers and OTUs	n_04341	OTU_134730	0.00662172	0.543686
Prepuna markers and OTUs	n_09006	OTU_134730	0.00662172	0.543686
Prepuna markers and OTUs	n_12832	OTU_134730	0.00662172	0.543686
Prepuna markers and OTUs	n_13443	OTU_134730	0.00662172	0.543686
Prepuna markers and OTUs	n_20666	OTU_134730	0.00662172	0.543686
Prepuna markers and OTUs	n_07443	OTU_134730	0.00662172	0.543686
Prepuna markers and OTUs	n_20221	OTU_134730	0.00662172	0.543686
Prepuna markers and OTUs	n_24042	OTU_134730	0.00662172	0.543686
Prepuna markers and OTUs	n_00926	OTU_134730	0.00662172	0.543686
Prepuna markers and OTUs	n_26352	OTU_134730	0.00662172	0.543686
Prepuna markers and OTUs	n_23037	OTU_134730	0.00662172	0.543686
Prepuna markers and OTUs	n_16962	OTU_134730	0.00662172	0.543686
Prepuna markers and OTUs	n_01170	OTU_134730	0.00662172	0.543686
Prepuna markers and OTUs	n_02282	OTU_134730	0.00662172	0.543686
Prepuna markers and OTUs	n_14316	OTU_134730	0.00662172	0.543686
Prepuna markers and OTUs	n_37372	OTU_134730	0.00662172	0.543686
Prepuna markers and OTUs	n_14090	OTU_134730	0.00662172	0.543686
Prepuna markers and OTUs	n_03644	OTU_134730	0.00662172	0.543686
Prepuna markers and OTUs	n_01515	OTU_134730	0.00662172	0.543686
Prepuna markers and OTUs	n_00474	OTU_134730	0.00662172	0.543686
Prepuna markers and OTUs	n_00897	OTU_134730	0.00662172	0.543686
Prepuna markers and OTUs	n_03946	OTU_134730	0.00662172	0.543686
Prepuna markers and OTUs	n_04913	OTU_134730	0.00662172	0.543686
Prepuna markers and OTUs	n_00334	OTU_134730	0.00662172	0.543686
Prepuna markers and OTUs	n_00726	OTU_134730	0.00662172	0.543686
Prepuna markers and OTUs	n_05479	OTU_134730	0.00662172	0.543686
Prepuna markers and OTUs	n_10619	OTU_134730	0.00662172	0.543686
Prepuna markers and OTUs	n_28593	OTU_134730	0.00662172	0.543686
Prepuna markers and OTUs	n_09637	OTU_134730	0.00662172	0.543686
Prepuna markers and OTUs	n_16013	OTU_134730	0.00662172	0.543686
Prepuna markers and OTUs	n_01347	OTU_134730	0.00662172	0.543686
Prepuna markers and OTUs	n_31754	OTU_134730	0.00662172	0.543686
Prepuna markers and OTUs	n_20734	OTU_134730	0.00662172	0.543686
Prepuna markers and OTUs	n_09096	OTU_134730	0.00662172	0.543686
Prepuna markers and OTUs	n_17707	OTU_134730	0.00662172	0.543686
Prepuna markers and OTUs	n_39604	OTU_134730	0.00662172	0.543686
Prepuna markers and OTUs	n_26156	OTU_134730	0.00662172	0.543686
Prepuna markers and OTUs	n_26157	OTU_134730	0.00662172	0.543686
Prepuna markers and OTUs	n_07741	OTU_134730	0.00662172	0.543686
Prepuna markers and OTUs	n_04203	OTU_134730	0.00662172	0.543686
Prepuna markers and OTUs	n_25375	OTU_558947	0.00709992	0.548356
Prepuna markers and OTUs	n_20411	OTU_558947	0.00709992	0.548356
Prepuna markers and OTUs	n_06595	OTU_558947	0.00709992	0.548356
Prepuna markers and OTUs	n_04227	OTU_558947	0.00709992	0.548356
Prepuna markers and OTUs	n_27111	OTU_558947	0.00709992	0.548356
Prepuna markers and OTUs	n_19151	OTU_558947	0.00709992	0.548356
Prepuna markers and OTUs	n_22158	OTU_558947	0.00709992	0.548356
Prepuna markers and OTUs	n_13772	OTU_558947	0.00709992	0.548356
Prepuna markers and OTUs	n_07434	OTU_558947	0.00709992	0.548356
Prepuna markers and OTUs	n_21893	OTU_558947	0.00709992	0.548356
Prepuna markers and OTUs	n_17556	OTU_558947	0.00709992	0.548356
Prepuna markers and OTUs	n_30304	OTU_558947	0.00709992	0.548356
Prepuna markers and OTUs	n_07177	OTU_558947	0.00709992	0.548356
Prepuna markers and OTUs	n_14721	OTU_558947	0.00709992	0.548356
Prepuna markers and OTUs	n_12068	OTU_558947	0.00709992	0.548356
Prepuna markers and OTUs	n_11072	OTU_558947	0.00709992	0.548356
Prepuna markers and OTUs	n_39603	OTU_558947	0.00709992	0.548356
Prepuna markers and OTUs	n_11900	OTU_558947	0.00709992	0.548356
Prepuna markers and OTUs	n_02937	OTU_558947	0.00709992	0.548356
Prepuna markers and OTUs	n_17375	OTU_558947	0.00709992	0.548356
Prepuna markers and OTUs	n_04341	OTU_558947	0.00709992	0.548356
Prepuna markers and OTUs	n_09006	OTU_558947	0.00709992	0.548356
Prepuna markers and OTUs	n_12832	OTU_558947	0.00709992	0.548356
Prepuna markers and OTUs	n_13443	OTU_558947	0.00709992	0.548356
Prepuna markers and OTUs	n_20666	OTU_558947	0.00709992	0.548356
Prepuna markers and OTUs	n_07443	OTU_558947	0.00709992	0.548356
Prepuna markers and OTUs	n_20221	OTU_558947	0.00709992	0.548356
Prepuna markers and OTUs	n_24042	OTU_558947	0.00709992	0.548356
Prepuna markers and OTUs	n_00926	OTU_558947	0.00709992	0.548356
Prepuna markers and OTUs	n_26352	OTU_558947	0.00709992	0.548356
Prepuna markers and OTUs	n_23037	OTU_558947	0.00709992	0.548356
Prepuna markers and OTUs	n_16962	OTU_558947	0.00709992	0.548356
Prepuna markers and OTUs	n_01170	OTU_558947	0.00709992	0.548356
Prepuna markers and OTUs	n_02282	OTU_558947	0.00709992	0.548356
Prepuna markers and OTUs	n_14316	OTU_558947	0.00709992	0.548356
Prepuna markers and OTUs	n_37372	OTU_558947	0.00709992	0.548356
Prepuna markers and OTUs	n_14090	OTU_558947	0.00709992	0.548356
Prepuna markers and OTUs	n_03644	OTU_558947	0.00709992	0.548356
Prepuna markers and OTUs	n_01515	OTU_558947	0.00709992	0.548356
Prepuna markers and OTUs	n_00474	OTU_558947	0.00709992	0.548356
Prepuna markers and OTUs	n_00897	OTU_558947	0.00709992	0.548356
Prepuna markers and OTUs	n_03946	OTU_558947	0.00709992	0.548356
Prepuna markers and OTUs	n_04913	OTU_558947	0.00709992	0.548356
Prepuna markers and OTUs	n_00334	OTU_558947	0.00709992	0.548356
Prepuna markers and OTUs	n_00726	OTU_558947	0.00709992	0.548356
Prepuna markers and OTUs	n_05479	OTU_558947	0.00709992	0.548356
Prepuna markers and OTUs	n_10619	OTU_558947	0.00709992	0.548356
Prepuna markers and OTUs	n_28593	OTU_558947	0.00709992	0.548356
Prepuna markers and OTUs	n_09637	OTU_558947	0.00709992	0.548356
Prepuna markers and OTUs	n_16013	OTU_558947	0.00709992	0.548356
Prepuna markers and OTUs	n_01347	OTU_558947	0.00709992	0.548356
Prepuna markers and OTUs	n_31754	OTU_558947	0.00709992	0.548356
Prepuna markers and OTUs	n_20734	OTU_558947	0.00709992	0.548356
Prepuna markers and OTUs	n_09096	OTU_558947	0.00709992	0.548356
Prepuna markers and OTUs	n_17707	OTU_558947	0.00709992	0.548356
Prepuna markers and OTUs	n_39604	OTU_558947	0.00709992	0.548356
Prepuna markers and OTUs	n_26156	OTU_558947	0.00709992	0.548356
Prepuna markers and OTUs	n_26157	OTU_558947	0.00709992	0.548356
Prepuna markers and OTUs	n_07741	OTU_558947	0.00709992	0.548356
Prepuna markers and OTUs	n_04203	OTU_558947	0.00709992	0.548356
Prepuna markers and OTUs	n_25375	OTU_4369635	0.00714212	0.548356
Prepuna markers and OTUs	n_20411	OTU_4369635	0.00714212	0.548356
Prepuna markers and OTUs	n_06595	OTU_4369635	0.00714212	0.548356
Prepuna markers and OTUs	n_04227	OTU_4369635	0.00714212	0.548356
Prepuna markers and OTUs	n_27111	OTU_4369635	0.00714212	0.548356
Prepuna markers and OTUs	n_19151	OTU_4369635	0.00714212	0.548356
Prepuna markers and OTUs	n_22158	OTU_4369635	0.00714212	0.548356
Prepuna markers and OTUs	n_13772	OTU_4369635	0.00714212	0.548356
Prepuna markers and OTUs	n_07434	OTU_4369635	0.00714212	0.548356
Prepuna markers and OTUs	n_21893	OTU_4369635	0.00714212	0.548356
Prepuna markers and OTUs	n_17556	OTU_4369635	0.00714212	0.548356
Prepuna markers and OTUs	n_30304	OTU_4369635	0.00714212	0.548356
Prepuna markers and OTUs	n_07177	OTU_4369635	0.00714212	0.548356
Prepuna markers and OTUs	n_14721	OTU_4369635	0.00714212	0.548356
Prepuna markers and OTUs	n_12068	OTU_4369635	0.00714212	0.548356
Prepuna markers and OTUs	n_11072	OTU_4369635	0.00714212	0.548356
Prepuna markers and OTUs	n_39603	OTU_4369635	0.00714212	0.548356
Prepuna markers and OTUs	n_11900	OTU_4369635	0.00714212	0.548356
Prepuna markers and OTUs	n_02937	OTU_4369635	0.00714212	0.548356
Prepuna markers and OTUs	n_17375	OTU_4369635	0.00714212	0.548356
Prepuna markers and OTUs	n_04341	OTU_4369635	0.00714212	0.548356
Prepuna markers and OTUs	n_09006	OTU_4369635	0.00714212	0.548356
Prepuna markers and OTUs	n_12832	OTU_4369635	0.00714212	0.548356
Prepuna markers and OTUs	n_13443	OTU_4369635	0.00714212	0.548356
Prepuna markers and OTUs	n_20666	OTU_4369635	0.00714212	0.548356
Prepuna markers and OTUs	n_07443	OTU_4369635	0.00714212	0.548356
Prepuna markers and OTUs	n_20221	OTU_4369635	0.00714212	0.548356
Prepuna markers and OTUs	n_24042	OTU_4369635	0.00714212	0.548356
Prepuna markers and OTUs	n_00926	OTU_4369635	0.00714212	0.548356
Prepuna markers and OTUs	n_26352	OTU_4369635	0.00714212	0.548356
Prepuna markers and OTUs	n_23037	OTU_4369635	0.00714212	0.548356
Prepuna markers and OTUs	n_16962	OTU_4369635	0.00714212	0.548356
Prepuna markers and OTUs	n_01170	OTU_4369635	0.00714212	0.548356
Prepuna markers and OTUs	n_02282	OTU_4369635	0.00714212	0.548356
Prepuna markers and OTUs	n_14316	OTU_4369635	0.00714212	0.548356
Prepuna markers and OTUs	n_37372	OTU_4369635	0.00714212	0.548356
Prepuna markers and OTUs	n_14090	OTU_4369635	0.00714212	0.548356
Prepuna markers and OTUs	n_03644	OTU_4369635	0.00714212	0.548356
Prepuna markers and OTUs	n_01515	OTU_4369635	0.00714212	0.548356
Prepuna markers and OTUs	n_00474	OTU_4369635	0.00714212	0.548356
Prepuna markers and OTUs	n_00897	OTU_4369635	0.00714212	0.548356
Prepuna markers and OTUs	n_03946	OTU_4369635	0.00714212	0.548356
Prepuna markers and OTUs	n_04913	OTU_4369635	0.00714212	0.548356
Prepuna markers and OTUs	n_00334	OTU_4369635	0.00714212	0.548356
Prepuna markers and OTUs	n_00726	OTU_4369635	0.00714212	0.548356
Prepuna markers and OTUs	n_05479	OTU_4369635	0.00714212	0.548356
Prepuna markers and OTUs	n_10619	OTU_4369635	0.00714212	0.548356
Prepuna markers and OTUs	n_28593	OTU_4369635	0.00714212	0.548356
Prepuna markers and OTUs	n_09637	OTU_4369635	0.00714212	0.548356
Prepuna markers and OTUs	n_16013	OTU_4369635	0.00714212	0.548356
Prepuna markers and OTUs	n_01347	OTU_4369635	0.00714212	0.548356
Prepuna markers and OTUs	n_31754	OTU_4369635	0.00714212	0.548356
Prepuna markers and OTUs	n_20734	OTU_4369635	0.00714212	0.548356
Prepuna markers and OTUs	n_09096	OTU_4369635	0.00714212	0.548356
Prepuna markers and OTUs	n_17707	OTU_4369635	0.00714212	0.548356
Prepuna markers and OTUs	n_39604	OTU_4369635	0.00714212	0.548356
Prepuna markers and OTUs	n_26156	OTU_4369635	0.00714212	0.548356
Prepuna markers and OTUs	n_26157	OTU_4369635	0.00714212	0.548356
Prepuna markers and OTUs	n_07741	OTU_4369635	0.00714212	0.548356
Prepuna markers and OTUs	n_04203	OTU_4369635	0.00714212	0.548356
Prepuna markers and OTUs	n_25375	OTU_241726	0.00714571	0.548356
Prepuna markers and OTUs	n_20411	OTU_241726	0.00714571	0.548356
Prepuna markers and OTUs	n_06595	OTU_241726	0.00714571	0.548356
Prepuna markers and OTUs	n_04227	OTU_241726	0.00714571	0.548356
Prepuna markers and OTUs	n_27111	OTU_241726	0.00714571	0.548356
Prepuna markers and OTUs	n_19151	OTU_241726	0.00714571	0.548356
Prepuna markers and OTUs	n_22158	OTU_241726	0.00714571	0.548356
Prepuna markers and OTUs	n_13772	OTU_241726	0.00714571	0.548356
Prepuna markers and OTUs	n_07434	OTU_241726	0.00714571	0.548356
Prepuna markers and OTUs	n_21893	OTU_241726	0.00714571	0.548356
Prepuna markers and OTUs	n_17556	OTU_241726	0.00714571	0.548356
Prepuna markers and OTUs	n_30304	OTU_241726	0.00714571	0.548356
Prepuna markers and OTUs	n_07177	OTU_241726	0.00714571	0.548356
Prepuna markers and OTUs	n_14721	OTU_241726	0.00714571	0.548356
Prepuna markers and OTUs	n_12068	OTU_241726	0.00714571	0.548356
Prepuna markers and OTUs	n_11072	OTU_241726	0.00714571	0.548356
Prepuna markers and OTUs	n_39603	OTU_241726	0.00714571	0.548356
Prepuna markers and OTUs	n_11900	OTU_241726	0.00714571	0.548356
Prepuna markers and OTUs	n_02937	OTU_241726	0.00714571	0.548356
Prepuna markers and OTUs	n_17375	OTU_241726	0.00714571	0.548356
Prepuna markers and OTUs	n_04341	OTU_241726	0.00714571	0.548356
Prepuna markers and OTUs	n_09006	OTU_241726	0.00714571	0.548356
Prepuna markers and OTUs	n_12832	OTU_241726	0.00714571	0.548356
Prepuna markers and OTUs	n_13443	OTU_241726	0.00714571	0.548356
Prepuna markers and OTUs	n_20666	OTU_241726	0.00714571	0.548356
Prepuna markers and OTUs	n_07443	OTU_241726	0.00714571	0.548356
Prepuna markers and OTUs	n_20221	OTU_241726	0.00714571	0.548356
Prepuna markers and OTUs	n_24042	OTU_241726	0.00714571	0.548356
Prepuna markers and OTUs	n_00926	OTU_241726	0.00714571	0.548356
Prepuna markers and OTUs	n_26352	OTU_241726	0.00714571	0.548356
Prepuna markers and OTUs	n_23037	OTU_241726	0.00714571	0.548356
Prepuna markers and OTUs	n_16962	OTU_241726	0.00714571	0.548356
Prepuna markers and OTUs	n_01170	OTU_241726	0.00714571	0.548356
Prepuna markers and OTUs	n_02282	OTU_241726	0.00714571	0.548356
Prepuna markers and OTUs	n_14316	OTU_241726	0.00714571	0.548356
Prepuna markers and OTUs	n_37372	OTU_241726	0.00714571	0.548356
Prepuna markers and OTUs	n_14090	OTU_241726	0.00714571	0.548356
Prepuna markers and OTUs	n_03644	OTU_241726	0.00714571	0.548356
Prepuna markers and OTUs	n_01515	OTU_241726	0.00714571	0.548356
Prepuna markers and OTUs	n_00474	OTU_241726	0.00714571	0.548356
Prepuna markers and OTUs	n_00897	OTU_241726	0.00714571	0.548356
Prepuna markers and OTUs	n_03946	OTU_241726	0.00714571	0.548356
Prepuna markers and OTUs	n_04913	OTU_241726	0.00714571	0.548356
Prepuna markers and OTUs	n_00334	OTU_241726	0.00714571	0.548356
Prepuna markers and OTUs	n_00726	OTU_241726	0.00714571	0.548356
Prepuna markers and OTUs	n_05479	OTU_241726	0.00714571	0.548356
Prepuna markers and OTUs	n_10619	OTU_241726	0.00714571	0.548356
Prepuna markers and OTUs	n_28593	OTU_241726	0.00714571	0.548356
Prepuna markers and OTUs	n_09637	OTU_241726	0.00714571	0.548356
Prepuna markers and OTUs	n_16013	OTU_241726	0.00714571	0.548356
Prepuna markers and OTUs	n_01347	OTU_241726	0.00714571	0.548356
Prepuna markers and OTUs	n_31754	OTU_241726	0.00714571	0.548356
Prepuna markers and OTUs	n_20734	OTU_241726	0.00714571	0.548356
Prepuna markers and OTUs	n_09096	OTU_241726	0.00714571	0.548356
Prepuna markers and OTUs	n_17707	OTU_241726	0.00714571	0.548356
Prepuna markers and OTUs	n_39604	OTU_241726	0.00714571	0.548356
Prepuna markers and OTUs	n_26156	OTU_241726	0.00714571	0.548356
Prepuna markers and OTUs	n_26157	OTU_241726	0.00714571	0.548356
Prepuna markers and OTUs	n_07741	OTU_241726	0.00714571	0.548356
Prepuna markers and OTUs	n_04203	OTU_241726	0.00714571	0.548356
Prepuna markers and OTUs	n_25375	OTU_593329	0.00724699	0.548356
Prepuna markers and OTUs	n_20411	OTU_593329	0.00724699	0.548356
Prepuna markers and OTUs	n_06595	OTU_593329	0.00724699	0.548356
Prepuna markers and OTUs	n_04227	OTU_593329	0.00724699	0.548356
Prepuna markers and OTUs	n_27111	OTU_593329	0.00724699	0.548356
Prepuna markers and OTUs	n_19151	OTU_593329	0.00724699	0.548356
Prepuna markers and OTUs	n_22158	OTU_593329	0.00724699	0.548356
Prepuna markers and OTUs	n_13772	OTU_593329	0.00724699	0.548356
Prepuna markers and OTUs	n_07434	OTU_593329	0.00724699	0.548356
Prepuna markers and OTUs	n_21893	OTU_593329	0.00724699	0.548356
Prepuna markers and OTUs	n_17556	OTU_593329	0.00724699	0.548356
Prepuna markers and OTUs	n_30304	OTU_593329	0.00724699	0.548356
Prepuna markers and OTUs	n_07177	OTU_593329	0.00724699	0.548356
Prepuna markers and OTUs	n_14721	OTU_593329	0.00724699	0.548356
Prepuna markers and OTUs	n_12068	OTU_593329	0.00724699	0.548356
Prepuna markers and OTUs	n_11072	OTU_593329	0.00724699	0.548356
Prepuna markers and OTUs	n_39603	OTU_593329	0.00724699	0.548356
Prepuna markers and OTUs	n_11900	OTU_593329	0.00724699	0.548356
Prepuna markers and OTUs	n_02937	OTU_593329	0.00724699	0.548356
Prepuna markers and OTUs	n_17375	OTU_593329	0.00724699	0.548356
Prepuna markers and OTUs	n_04341	OTU_593329	0.00724699	0.548356
Prepuna markers and OTUs	n_09006	OTU_593329	0.00724699	0.548356
Prepuna markers and OTUs	n_12832	OTU_593329	0.00724699	0.548356
Prepuna markers and OTUs	n_13443	OTU_593329	0.00724699	0.548356
Prepuna markers and OTUs	n_20666	OTU_593329	0.00724699	0.548356
Prepuna markers and OTUs	n_07443	OTU_593329	0.00724699	0.548356
Prepuna markers and OTUs	n_20221	OTU_593329	0.00724699	0.548356
Prepuna markers and OTUs	n_24042	OTU_593329	0.00724699	0.548356
Prepuna markers and OTUs	n_00926	OTU_593329	0.00724699	0.548356
Prepuna markers and OTUs	n_26352	OTU_593329	0.00724699	0.548356
Prepuna markers and OTUs	n_23037	OTU_593329	0.00724699	0.548356
Prepuna markers and OTUs	n_16962	OTU_593329	0.00724699	0.548356
Prepuna markers and OTUs	n_01170	OTU_593329	0.00724699	0.548356
Prepuna markers and OTUs	n_02282	OTU_593329	0.00724699	0.548356
Prepuna markers and OTUs	n_14316	OTU_593329	0.00724699	0.548356
Prepuna markers and OTUs	n_37372	OTU_593329	0.00724699	0.548356
Prepuna markers and OTUs	n_14090	OTU_593329	0.00724699	0.548356
Prepuna markers and OTUs	n_03644	OTU_593329	0.00724699	0.548356
Prepuna markers and OTUs	n_01515	OTU_593329	0.00724699	0.548356
Prepuna markers and OTUs	n_00474	OTU_593329	0.00724699	0.548356
Prepuna markers and OTUs	n_00897	OTU_593329	0.00724699	0.548356
Prepuna markers and OTUs	n_03946	OTU_593329	0.00724699	0.548356
Prepuna markers and OTUs	n_04913	OTU_593329	0.00724699	0.548356
Prepuna markers and OTUs	n_00334	OTU_593329	0.00724699	0.548356
Prepuna markers and OTUs	n_00726	OTU_593329	0.00724699	0.548356
Prepuna markers and OTUs	n_05479	OTU_593329	0.00724699	0.548356
Prepuna markers and OTUs	n_10619	OTU_593329	0.00724699	0.548356
Prepuna markers and OTUs	n_28593	OTU_593329	0.00724699	0.548356
Prepuna markers and OTUs	n_09637	OTU_593329	0.00724699	0.548356
Prepuna markers and OTUs	n_16013	OTU_593329	0.00724699	0.548356
Prepuna markers and OTUs	n_01347	OTU_593329	0.00724699	0.548356
Prepuna markers and OTUs	n_31754	OTU_593329	0.00724699	0.548356
Prepuna markers and OTUs	n_20734	OTU_593329	0.00724699	0.548356
Prepuna markers and OTUs	n_09096	OTU_593329	0.00724699	0.548356
Prepuna markers and OTUs	n_17707	OTU_593329	0.00724699	0.548356
Prepuna markers and OTUs	n_39604	OTU_593329	0.00724699	0.548356
Prepuna markers and OTUs	n_26156	OTU_593329	0.00724699	0.548356
Prepuna markers and OTUs	n_26157	OTU_593329	0.00724699	0.548356
Prepuna markers and OTUs	n_07741	OTU_593329	0.00724699	0.548356
Prepuna markers and OTUs	n_04203	OTU_593329	0.00724699	0.548356
Prepuna markers and OTUs	n_25375	OTU_242929	0.00760866	0.564651
Prepuna markers and OTUs	n_20411	OTU_242929	0.00760866	0.564651
Prepuna markers and OTUs	n_06595	OTU_242929	0.00760866	0.564651
Prepuna markers and OTUs	n_04227	OTU_242929	0.00760866	0.564651
Prepuna markers and OTUs	n_27111	OTU_242929	0.00760866	0.564651
Prepuna markers and OTUs	n_19151	OTU_242929	0.00760866	0.564651
Prepuna markers and OTUs	n_22158	OTU_242929	0.00760866	0.564651
Prepuna markers and OTUs	n_13772	OTU_242929	0.00760866	0.564651
Prepuna markers and OTUs	n_07434	OTU_242929	0.00760866	0.564651
Prepuna markers and OTUs	n_21893	OTU_242929	0.00760866	0.564651
Prepuna markers and OTUs	n_17556	OTU_242929	0.00760866	0.564651
Prepuna markers and OTUs	n_30304	OTU_242929	0.00760866	0.564651
Prepuna markers and OTUs	n_07177	OTU_242929	0.00760866	0.564651
Prepuna markers and OTUs	n_14721	OTU_242929	0.00760866	0.564651
Prepuna markers and OTUs	n_12068	OTU_242929	0.00760866	0.564651
Prepuna markers and OTUs	n_11072	OTU_242929	0.00760866	0.564651
Prepuna markers and OTUs	n_39603	OTU_242929	0.00760866	0.564651
Prepuna markers and OTUs	n_11900	OTU_242929	0.00760866	0.564651
Prepuna markers and OTUs	n_02937	OTU_242929	0.00760866	0.564651
Prepuna markers and OTUs	n_17375	OTU_242929	0.00760866	0.564651
Prepuna markers and OTUs	n_04341	OTU_242929	0.00760866	0.564651
Prepuna markers and OTUs	n_09006	OTU_242929	0.00760866	0.564651
Prepuna markers and OTUs	n_12832	OTU_242929	0.00760866	0.564651
Prepuna markers and OTUs	n_13443	OTU_242929	0.00760866	0.564651
Prepuna markers and OTUs	n_20666	OTU_242929	0.00760866	0.564651
Prepuna markers and OTUs	n_07443	OTU_242929	0.00760866	0.564651
Prepuna markers and OTUs	n_20221	OTU_242929	0.00760866	0.564651
Prepuna markers and OTUs	n_24042	OTU_242929	0.00760866	0.564651
Prepuna markers and OTUs	n_00926	OTU_242929	0.00760866	0.564651
Prepuna markers and OTUs	n_26352	OTU_242929	0.00760866	0.564651
Prepuna markers and OTUs	n_23037	OTU_242929	0.00760866	0.564651
Prepuna markers and OTUs	n_16962	OTU_242929	0.00760866	0.564651
Prepuna markers and OTUs	n_01170	OTU_242929	0.00760866	0.564651
Prepuna markers and OTUs	n_02282	OTU_242929	0.00760866	0.564651
Prepuna markers and OTUs	n_14316	OTU_242929	0.00760866	0.564651
Prepuna markers and OTUs	n_37372	OTU_242929	0.00760866	0.564651
Prepuna markers and OTUs	n_14090	OTU_242929	0.00760866	0.564651
Prepuna markers and OTUs	n_03644	OTU_242929	0.00760866	0.564651
Prepuna markers and OTUs	n_01515	OTU_242929	0.00760866	0.564651
Prepuna markers and OTUs	n_00474	OTU_242929	0.00760866	0.564651
Prepuna markers and OTUs	n_00897	OTU_242929	0.00760866	0.564651
Prepuna markers and OTUs	n_03946	OTU_242929	0.00760866	0.564651
Prepuna markers and OTUs	n_04913	OTU_242929	0.00760866	0.564651
Prepuna markers and OTUs	n_00334	OTU_242929	0.00760866	0.564651
Prepuna markers and OTUs	n_00726	OTU_242929	0.00760866	0.564651
Prepuna markers and OTUs	n_05479	OTU_242929	0.00760866	0.564651
Prepuna markers and OTUs	n_10619	OTU_242929	0.00760866	0.564651
Prepuna markers and OTUs	n_28593	OTU_242929	0.00760866	0.564651
Prepuna markers and OTUs	n_09637	OTU_242929	0.00760866	0.564651
Prepuna markers and OTUs	n_16013	OTU_242929	0.00760866	0.564651
Prepuna markers and OTUs	n_01347	OTU_242929	0.00760866	0.564651
Prepuna markers and OTUs	n_31754	OTU_242929	0.00760866	0.564651
Prepuna markers and OTUs	n_20734	OTU_242929	0.00760866	0.564651
Prepuna markers and OTUs	n_09096	OTU_242929	0.00760866	0.564651
Prepuna markers and OTUs	n_17707	OTU_242929	0.00760866	0.564651
Prepuna markers and OTUs	n_39604	OTU_242929	0.00760866	0.564651
Prepuna markers and OTUs	n_26156	OTU_242929	0.00760866	0.564651
Prepuna markers and OTUs	n_26157	OTU_242929	0.00760866	0.564651
Prepuna markers and OTUs	n_07741	OTU_242929	0.00760866	0.564651
Prepuna markers and OTUs	n_04203	OTU_242929	0.00760866	0.564651
Prepuna markers and OTUs	n_25375	OTU_839066	0.00825275	0.593901
Prepuna markers and OTUs	n_20411	OTU_839066	0.00825275	0.593901
Prepuna markers and OTUs	n_06595	OTU_839066	0.00825275	0.593901
Prepuna markers and OTUs	n_04227	OTU_839066	0.00825275	0.593901
Prepuna markers and OTUs	n_27111	OTU_839066	0.00825275	0.593901
Prepuna markers and OTUs	n_19151	OTU_839066	0.00825275	0.593901
Prepuna markers and OTUs	n_22158	OTU_839066	0.00825275	0.593901
Prepuna markers and OTUs	n_13772	OTU_839066	0.00825275	0.593901
Prepuna markers and OTUs	n_07434	OTU_839066	0.00825275	0.593901
Prepuna markers and OTUs	n_21893	OTU_839066	0.00825275	0.593901
Prepuna markers and OTUs	n_17556	OTU_839066	0.00825275	0.593901
Prepuna markers and OTUs	n_30304	OTU_839066	0.00825275	0.593901
Prepuna markers and OTUs	n_07177	OTU_839066	0.00825275	0.593901
Prepuna markers and OTUs	n_14721	OTU_839066	0.00825275	0.593901
Prepuna markers and OTUs	n_12068	OTU_839066	0.00825275	0.593901
Prepuna markers and OTUs	n_11072	OTU_839066	0.00825275	0.593901
Prepuna markers and OTUs	n_39603	OTU_839066	0.00825275	0.593901
Prepuna markers and OTUs	n_11900	OTU_839066	0.00825275	0.593901
Prepuna markers and OTUs	n_02937	OTU_839066	0.00825275	0.593901
Prepuna markers and OTUs	n_17375	OTU_839066	0.00825275	0.593901
Prepuna markers and OTUs	n_04341	OTU_839066	0.00825275	0.593901
Prepuna markers and OTUs	n_09006	OTU_839066	0.00825275	0.593901
Prepuna markers and OTUs	n_12832	OTU_839066	0.00825275	0.593901
Prepuna markers and OTUs	n_13443	OTU_839066	0.00825275	0.593901
Prepuna markers and OTUs	n_20666	OTU_839066	0.00825275	0.593901
Prepuna markers and OTUs	n_07443	OTU_839066	0.00825275	0.593901
Prepuna markers and OTUs	n_20221	OTU_839066	0.00825275	0.593901
Prepuna markers and OTUs	n_24042	OTU_839066	0.00825275	0.593901
Prepuna markers and OTUs	n_00926	OTU_839066	0.00825275	0.593901
Prepuna markers and OTUs	n_26352	OTU_839066	0.00825275	0.593901
Prepuna markers and OTUs	n_23037	OTU_839066	0.00825275	0.593901
Prepuna markers and OTUs	n_16962	OTU_839066	0.00825275	0.593901
Prepuna markers and OTUs	n_01170	OTU_839066	0.00825275	0.593901
Prepuna markers and OTUs	n_02282	OTU_839066	0.00825275	0.593901
Prepuna markers and OTUs	n_14316	OTU_839066	0.00825275	0.593901
Prepuna markers and OTUs	n_37372	OTU_839066	0.00825275	0.593901
Prepuna markers and OTUs	n_14090	OTU_839066	0.00825275	0.593901
Prepuna markers and OTUs	n_03644	OTU_839066	0.00825275	0.593901
Prepuna markers and OTUs	n_01515	OTU_839066	0.00825275	0.593901
Prepuna markers and OTUs	n_00474	OTU_839066	0.00825275	0.593901
Prepuna markers and OTUs	n_00897	OTU_839066	0.00825275	0.593901
Prepuna markers and OTUs	n_03946	OTU_839066	0.00825275	0.593901
Prepuna markers and OTUs	n_04913	OTU_839066	0.00825275	0.593901
Prepuna markers and OTUs	n_00334	OTU_839066	0.00825275	0.593901
Prepuna markers and OTUs	n_00726	OTU_839066	0.00825275	0.593901
Prepuna markers and OTUs	n_05479	OTU_839066	0.00825275	0.593901
Prepuna markers and OTUs	n_10619	OTU_839066	0.00825275	0.593901
Prepuna markers and OTUs	n_28593	OTU_839066	0.00825275	0.593901
Prepuna markers and OTUs	n_09637	OTU_839066	0.00825275	0.593901
Prepuna markers and OTUs	n_16013	OTU_839066	0.00825275	0.593901
Prepuna markers and OTUs	n_01347	OTU_839066	0.00825275	0.593901
Prepuna markers and OTUs	n_31754	OTU_839066	0.00825275	0.593901
Prepuna markers and OTUs	n_20734	OTU_839066	0.00825275	0.593901
Prepuna markers and OTUs	n_09096	OTU_839066	0.00825275	0.593901
Prepuna markers and OTUs	n_17707	OTU_839066	0.00825275	0.593901
Prepuna markers and OTUs	n_39604	OTU_839066	0.00825275	0.593901
Prepuna markers and OTUs	n_26156	OTU_839066	0.00825275	0.593901
Prepuna markers and OTUs	n_26157	OTU_839066	0.00825275	0.593901
Prepuna markers and OTUs	n_07741	OTU_839066	0.00825275	0.593901
Prepuna markers and OTUs	n_04203	OTU_839066	0.00825275	0.593901
Prepuna markers and OTUs	n_25375	OTU_111157	0.00916745	0.593901
Prepuna markers and OTUs	n_20411	OTU_111157	0.00916745	0.593901
Prepuna markers and OTUs	n_06595	OTU_111157	0.00916745	0.593901
Prepuna markers and OTUs	n_04227	OTU_111157	0.00916745	0.593901
Prepuna markers and OTUs	n_27111	OTU_111157	0.00916745	0.593901
Prepuna markers and OTUs	n_19151	OTU_111157	0.00916745	0.593901
Prepuna markers and OTUs	n_22158	OTU_111157	0.00916745	0.593901
Prepuna markers and OTUs	n_13772	OTU_111157	0.00916745	0.593901
Prepuna markers and OTUs	n_07434	OTU_111157	0.00916745	0.593901
Prepuna markers and OTUs	n_21893	OTU_111157	0.00916745	0.593901
Prepuna markers and OTUs	n_17556	OTU_111157	0.00916745	0.593901
Prepuna markers and OTUs	n_30304	OTU_111157	0.00916745	0.593901
Prepuna markers and OTUs	n_07177	OTU_111157	0.00916745	0.593901
Prepuna markers and OTUs	n_14721	OTU_111157	0.00916745	0.593901
Prepuna markers and OTUs	n_12068	OTU_111157	0.00916745	0.593901
Prepuna markers and OTUs	n_11072	OTU_111157	0.00916745	0.593901
Prepuna markers and OTUs	n_39603	OTU_111157	0.00916745	0.593901
Prepuna markers and OTUs	n_11900	OTU_111157	0.00916745	0.593901
Prepuna markers and OTUs	n_02937	OTU_111157	0.00916745	0.593901
Prepuna markers and OTUs	n_17375	OTU_111157	0.00916745	0.593901
Prepuna markers and OTUs	n_04341	OTU_111157	0.00916745	0.593901
Prepuna markers and OTUs	n_09006	OTU_111157	0.00916745	0.593901
Prepuna markers and OTUs	n_12832	OTU_111157	0.00916745	0.593901
Prepuna markers and OTUs	n_13443	OTU_111157	0.00916745	0.593901
Prepuna markers and OTUs	n_20666	OTU_111157	0.00916745	0.593901
Prepuna markers and OTUs	n_07443	OTU_111157	0.00916745	0.593901
Prepuna markers and OTUs	n_20221	OTU_111157	0.00916745	0.593901
Prepuna markers and OTUs	n_24042	OTU_111157	0.00916745	0.593901
Prepuna markers and OTUs	n_00926	OTU_111157	0.00916745	0.593901
Prepuna markers and OTUs	n_26352	OTU_111157	0.00916745	0.593901
Prepuna markers and OTUs	n_23037	OTU_111157	0.00916745	0.593901
Prepuna markers and OTUs	n_16962	OTU_111157	0.00916745	0.593901
Prepuna markers and OTUs	n_01170	OTU_111157	0.00916745	0.593901
Prepuna markers and OTUs	n_02282	OTU_111157	0.00916745	0.593901
Prepuna markers and OTUs	n_14316	OTU_111157	0.00916745	0.593901
Prepuna markers and OTUs	n_37372	OTU_111157	0.00916745	0.593901
Prepuna markers and OTUs	n_14090	OTU_111157	0.00916745	0.593901
Prepuna markers and OTUs	n_03644	OTU_111157	0.00916745	0.593901
Prepuna markers and OTUs	n_01515	OTU_111157	0.00916745	0.593901
Prepuna markers and OTUs	n_00474	OTU_111157	0.00916745	0.593901
Prepuna markers and OTUs	n_00897	OTU_111157	0.00916745	0.593901
Prepuna markers and OTUs	n_03946	OTU_111157	0.00916745	0.593901
Prepuna markers and OTUs	n_04913	OTU_111157	0.00916745	0.593901
Prepuna markers and OTUs	n_00334	OTU_111157	0.00916745	0.593901
Prepuna markers and OTUs	n_00726	OTU_111157	0.00916745	0.593901
Prepuna markers and OTUs	n_05479	OTU_111157	0.00916745	0.593901
Prepuna markers and OTUs	n_10619	OTU_111157	0.00916745	0.593901
Prepuna markers and OTUs	n_28593	OTU_111157	0.00916745	0.593901
Prepuna markers and OTUs	n_09637	OTU_111157	0.00916745	0.593901
Prepuna markers and OTUs	n_16013	OTU_111157	0.00916745	0.593901
Prepuna markers and OTUs	n_01347	OTU_111157	0.00916745	0.593901
Prepuna markers and OTUs	n_31754	OTU_111157	0.00916745	0.593901
Prepuna markers and OTUs	n_20734	OTU_111157	0.00916745	0.593901
Prepuna markers and OTUs	n_09096	OTU_111157	0.00916745	0.593901
Prepuna markers and OTUs	n_17707	OTU_111157	0.00916745	0.593901
Prepuna markers and OTUs	n_39604	OTU_111157	0.00916745	0.593901
Prepuna markers and OTUs	n_26156	OTU_111157	0.00916745	0.593901
Prepuna markers and OTUs	n_26157	OTU_111157	0.00916745	0.593901
Prepuna markers and OTUs	n_07741	OTU_111157	0.00916745	0.593901
Prepuna markers and OTUs	n_04203	OTU_111157	0.00916745	0.593901
Prepuna markers and OTUs	n_25375	OTU_734328	0.00916745	0.593901
Prepuna markers and OTUs	n_20411	OTU_734328	0.00916745	0.593901
Prepuna markers and OTUs	n_06595	OTU_734328	0.00916745	0.593901
Prepuna markers and OTUs	n_04227	OTU_734328	0.00916745	0.593901
Prepuna markers and OTUs	n_27111	OTU_734328	0.00916745	0.593901
Prepuna markers and OTUs	n_19151	OTU_734328	0.00916745	0.593901
Prepuna markers and OTUs	n_22158	OTU_734328	0.00916745	0.593901
Prepuna markers and OTUs	n_13772	OTU_734328	0.00916745	0.593901
Prepuna markers and OTUs	n_07434	OTU_734328	0.00916745	0.593901
Prepuna markers and OTUs	n_21893	OTU_734328	0.00916745	0.593901
Prepuna markers and OTUs	n_17556	OTU_734328	0.00916745	0.593901
Prepuna markers and OTUs	n_30304	OTU_734328	0.00916745	0.593901
Prepuna markers and OTUs	n_07177	OTU_734328	0.00916745	0.593901
Prepuna markers and OTUs	n_14721	OTU_734328	0.00916745	0.593901
Prepuna markers and OTUs	n_12068	OTU_734328	0.00916745	0.593901
Prepuna markers and OTUs	n_11072	OTU_734328	0.00916745	0.593901
Prepuna markers and OTUs	n_39603	OTU_734328	0.00916745	0.593901
Prepuna markers and OTUs	n_11900	OTU_734328	0.00916745	0.593901
Prepuna markers and OTUs	n_02937	OTU_734328	0.00916745	0.593901
Prepuna markers and OTUs	n_17375	OTU_734328	0.00916745	0.593901
Prepuna markers and OTUs	n_04341	OTU_734328	0.00916745	0.593901
Prepuna markers and OTUs	n_09006	OTU_734328	0.00916745	0.593901
Prepuna markers and OTUs	n_12832	OTU_734328	0.00916745	0.593901
Prepuna markers and OTUs	n_13443	OTU_734328	0.00916745	0.593901
Prepuna markers and OTUs	n_20666	OTU_734328	0.00916745	0.593901
Prepuna markers and OTUs	n_07443	OTU_734328	0.00916745	0.593901
Prepuna markers and OTUs	n_20221	OTU_734328	0.00916745	0.593901
Prepuna markers and OTUs	n_24042	OTU_734328	0.00916745	0.593901
Prepuna markers and OTUs	n_00926	OTU_734328	0.00916745	0.593901
Prepuna markers and OTUs	n_26352	OTU_734328	0.00916745	0.593901
Prepuna markers and OTUs	n_23037	OTU_734328	0.00916745	0.593901
Prepuna markers and OTUs	n_16962	OTU_734328	0.00916745	0.593901
Prepuna markers and OTUs	n_01170	OTU_734328	0.00916745	0.593901
Prepuna markers and OTUs	n_02282	OTU_734328	0.00916745	0.593901
Prepuna markers and OTUs	n_14316	OTU_734328	0.00916745	0.593901
Prepuna markers and OTUs	n_37372	OTU_734328	0.00916745	0.593901
Prepuna markers and OTUs	n_14090	OTU_734328	0.00916745	0.593901
Prepuna markers and OTUs	n_03644	OTU_734328	0.00916745	0.593901
Prepuna markers and OTUs	n_01515	OTU_734328	0.00916745	0.593901
Prepuna markers and OTUs	n_00474	OTU_734328	0.00916745	0.593901
Prepuna markers and OTUs	n_00897	OTU_734328	0.00916745	0.593901
Prepuna markers and OTUs	n_03946	OTU_734328	0.00916745	0.593901
Prepuna markers and OTUs	n_04913	OTU_734328	0.00916745	0.593901
Prepuna markers and OTUs	n_00334	OTU_734328	0.00916745	0.593901
Prepuna markers and OTUs	n_00726	OTU_734328	0.00916745	0.593901
Prepuna markers and OTUs	n_05479	OTU_734328	0.00916745	0.593901
Prepuna markers and OTUs	n_10619	OTU_734328	0.00916745	0.593901
Prepuna markers and OTUs	n_28593	OTU_734328	0.00916745	0.593901
Prepuna markers and OTUs	n_09637	OTU_734328	0.00916745	0.593901
Prepuna markers and OTUs	n_16013	OTU_734328	0.00916745	0.593901
Prepuna markers and OTUs	n_01347	OTU_734328	0.00916745	0.593901
Prepuna markers and OTUs	n_31754	OTU_734328	0.00916745	0.593901
Prepuna markers and OTUs	n_20734	OTU_734328	0.00916745	0.593901
Prepuna markers and OTUs	n_09096	OTU_734328	0.00916745	0.593901
Prepuna markers and OTUs	n_17707	OTU_734328	0.00916745	0.593901
Prepuna markers and OTUs	n_39604	OTU_734328	0.00916745	0.593901
Prepuna markers and OTUs	n_26156	OTU_734328	0.00916745	0.593901
Prepuna markers and OTUs	n_26157	OTU_734328	0.00916745	0.593901
Prepuna markers and OTUs	n_07741	OTU_734328	0.00916745	0.593901
Prepuna markers and OTUs	n_04203	OTU_734328	0.00916745	0.593901
Prepuna markers and OTUs	n_25375	OTU_966469	0.00994441	0.593901
Prepuna markers and OTUs	n_20411	OTU_966469	0.00994441	0.593901
Prepuna markers and OTUs	n_06595	OTU_966469	0.00994441	0.593901
Prepuna markers and OTUs	n_04227	OTU_966469	0.00994441	0.593901
Prepuna markers and OTUs	n_27111	OTU_966469	0.00994441	0.593901
Prepuna markers and OTUs	n_19151	OTU_966469	0.00994441	0.593901
Prepuna markers and OTUs	n_22158	OTU_966469	0.00994441	0.593901
Prepuna markers and OTUs	n_13772	OTU_966469	0.00994441	0.593901
Prepuna markers and OTUs	n_07434	OTU_966469	0.00994441	0.593901
Prepuna markers and OTUs	n_21893	OTU_966469	0.00994441	0.593901
Prepuna markers and OTUs	n_17556	OTU_966469	0.00994441	0.593901
Prepuna markers and OTUs	n_30304	OTU_966469	0.00994441	0.593901
Prepuna markers and OTUs	n_07177	OTU_966469	0.00994441	0.593901
Prepuna markers and OTUs	n_14721	OTU_966469	0.00994441	0.593901
Prepuna markers and OTUs	n_12068	OTU_966469	0.00994441	0.593901
Prepuna markers and OTUs	n_11072	OTU_966469	0.00994441	0.593901
Prepuna markers and OTUs	n_39603	OTU_966469	0.00994441	0.593901
Prepuna markers and OTUs	n_11900	OTU_966469	0.00994441	0.593901
Prepuna markers and OTUs	n_02937	OTU_966469	0.00994441	0.593901
Prepuna markers and OTUs	n_17375	OTU_966469	0.00994441	0.593901
Prepuna markers and OTUs	n_04341	OTU_966469	0.00994441	0.593901
Prepuna markers and OTUs	n_09006	OTU_966469	0.00994441	0.593901
Prepuna markers and OTUs	n_12832	OTU_966469	0.00994441	0.593901
Prepuna markers and OTUs	n_13443	OTU_966469	0.00994441	0.593901
Prepuna markers and OTUs	n_20666	OTU_966469	0.00994441	0.593901
Prepuna markers and OTUs	n_07443	OTU_966469	0.00994441	0.593901
Prepuna markers and OTUs	n_20221	OTU_966469	0.00994441	0.593901
Prepuna markers and OTUs	n_24042	OTU_966469	0.00994441	0.593901
Prepuna markers and OTUs	n_00926	OTU_966469	0.00994441	0.593901
Prepuna markers and OTUs	n_26352	OTU_966469	0.00994441	0.593901
Prepuna markers and OTUs	n_23037	OTU_966469	0.00994441	0.593901
Prepuna markers and OTUs	n_16962	OTU_966469	0.00994441	0.593901
Prepuna markers and OTUs	n_01170	OTU_966469	0.00994441	0.593901
Prepuna markers and OTUs	n_02282	OTU_966469	0.00994441	0.593901
Prepuna markers and OTUs	n_14316	OTU_966469	0.00994441	0.593901
Prepuna markers and OTUs	n_37372	OTU_966469	0.00994441	0.593901
Prepuna markers and OTUs	n_14090	OTU_966469	0.00994441	0.593901
Prepuna markers and OTUs	n_03644	OTU_966469	0.00994441	0.593901
Prepuna markers and OTUs	n_01515	OTU_966469	0.00994441	0.593901
Prepuna markers and OTUs	n_00474	OTU_966469	0.00994441	0.593901
Prepuna markers and OTUs	n_00897	OTU_966469	0.00994441	0.593901
Prepuna markers and OTUs	n_03946	OTU_966469	0.00994441	0.593901
Prepuna markers and OTUs	n_04913	OTU_966469	0.00994441	0.593901
Prepuna markers and OTUs	n_00334	OTU_966469	0.00994441	0.593901
Prepuna markers and OTUs	n_00726	OTU_966469	0.00994441	0.593901
Prepuna markers and OTUs	n_05479	OTU_966469	0.00994441	0.593901
Prepuna markers and OTUs	n_10619	OTU_966469	0.00994441	0.593901
Prepuna markers and OTUs	n_28593	OTU_966469	0.00994441	0.593901
Prepuna markers and OTUs	n_09637	OTU_966469	0.00994441	0.593901
Prepuna markers and OTUs	n_16013	OTU_966469	0.00994441	0.593901
Prepuna markers and OTUs	n_01347	OTU_966469	0.00994441	0.593901
Prepuna markers and OTUs	n_31754	OTU_966469	0.00994441	0.593901
Prepuna markers and OTUs	n_20734	OTU_966469	0.00994441	0.593901
Prepuna markers and OTUs	n_09096	OTU_966469	0.00994441	0.593901
Prepuna markers and OTUs	n_17707	OTU_966469	0.00994441	0.593901
Prepuna markers and OTUs	n_39604	OTU_966469	0.00994441	0.593901
Prepuna markers and OTUs	n_26156	OTU_966469	0.00994441	0.593901
Prepuna markers and OTUs	n_26157	OTU_966469	0.00994441	0.593901
Prepuna markers and OTUs	n_07741	OTU_966469	0.00994441	0.593901
Prepuna markers and OTUs	n_04203	OTU_966469	0.00994441	0.593901
Prepuna markers and OTUs	n_25375	OTU_1111551	0.0101124	0.593901
Prepuna markers and OTUs	n_20411	OTU_1111551	0.0101124	0.593901
Prepuna markers and OTUs	n_06595	OTU_1111551	0.0101124	0.593901
Prepuna markers and OTUs	n_04227	OTU_1111551	0.0101124	0.593901
Prepuna markers and OTUs	n_27111	OTU_1111551	0.0101124	0.593901
Prepuna markers and OTUs	n_19151	OTU_1111551	0.0101124	0.593901
Prepuna markers and OTUs	n_22158	OTU_1111551	0.0101124	0.593901
Prepuna markers and OTUs	n_13772	OTU_1111551	0.0101124	0.593901
Prepuna markers and OTUs	n_07434	OTU_1111551	0.0101124	0.593901
Prepuna markers and OTUs	n_21893	OTU_1111551	0.0101124	0.593901
Prepuna markers and OTUs	n_17556	OTU_1111551	0.0101124	0.593901
Prepuna markers and OTUs	n_30304	OTU_1111551	0.0101124	0.593901
Prepuna markers and OTUs	n_07177	OTU_1111551	0.0101124	0.593901
Prepuna markers and OTUs	n_14721	OTU_1111551	0.0101124	0.593901
Prepuna markers and OTUs	n_12068	OTU_1111551	0.0101124	0.593901
Prepuna markers and OTUs	n_11072	OTU_1111551	0.0101124	0.593901
Prepuna markers and OTUs	n_39603	OTU_1111551	0.0101124	0.593901
Prepuna markers and OTUs	n_11900	OTU_1111551	0.0101124	0.593901
Prepuna markers and OTUs	n_02937	OTU_1111551	0.0101124	0.593901
Prepuna markers and OTUs	n_17375	OTU_1111551	0.0101124	0.593901
Prepuna markers and OTUs	n_04341	OTU_1111551	0.0101124	0.593901
Prepuna markers and OTUs	n_09006	OTU_1111551	0.0101124	0.593901
Prepuna markers and OTUs	n_12832	OTU_1111551	0.0101124	0.593901
Prepuna markers and OTUs	n_13443	OTU_1111551	0.0101124	0.593901
Prepuna markers and OTUs	n_20666	OTU_1111551	0.0101124	0.593901
Prepuna markers and OTUs	n_07443	OTU_1111551	0.0101124	0.593901
Prepuna markers and OTUs	n_20221	OTU_1111551	0.0101124	0.593901
Prepuna markers and OTUs	n_24042	OTU_1111551	0.0101124	0.593901
Prepuna markers and OTUs	n_00926	OTU_1111551	0.0101124	0.593901
Prepuna markers and OTUs	n_26352	OTU_1111551	0.0101124	0.593901
Prepuna markers and OTUs	n_23037	OTU_1111551	0.0101124	0.593901
Prepuna markers and OTUs	n_16962	OTU_1111551	0.0101124	0.593901
Prepuna markers and OTUs	n_01170	OTU_1111551	0.0101124	0.593901
Prepuna markers and OTUs	n_02282	OTU_1111551	0.0101124	0.593901
Prepuna markers and OTUs	n_14316	OTU_1111551	0.0101124	0.593901
Prepuna markers and OTUs	n_37372	OTU_1111551	0.0101124	0.593901
Prepuna markers and OTUs	n_14090	OTU_1111551	0.0101124	0.593901
Prepuna markers and OTUs	n_03644	OTU_1111551	0.0101124	0.593901
Prepuna markers and OTUs	n_01515	OTU_1111551	0.0101124	0.593901
Prepuna markers and OTUs	n_00474	OTU_1111551	0.0101124	0.593901
Prepuna markers and OTUs	n_00897	OTU_1111551	0.0101124	0.593901
Prepuna markers and OTUs	n_03946	OTU_1111551	0.0101124	0.593901
Prepuna markers and OTUs	n_04913	OTU_1111551	0.0101124	0.593901
Prepuna markers and OTUs	n_00334	OTU_1111551	0.0101124	0.593901
Prepuna markers and OTUs	n_00726	OTU_1111551	0.0101124	0.593901
Prepuna markers and OTUs	n_05479	OTU_1111551	0.0101124	0.593901
Prepuna markers and OTUs	n_10619	OTU_1111551	0.0101124	0.593901
Prepuna markers and OTUs	n_28593	OTU_1111551	0.0101124	0.593901
Prepuna markers and OTUs	n_09637	OTU_1111551	0.0101124	0.593901
Prepuna markers and OTUs	n_16013	OTU_1111551	0.0101124	0.593901
Prepuna markers and OTUs	n_01347	OTU_1111551	0.0101124	0.593901
Prepuna markers and OTUs	n_31754	OTU_1111551	0.0101124	0.593901
Prepuna markers and OTUs	n_20734	OTU_1111551	0.0101124	0.593901
Prepuna markers and OTUs	n_09096	OTU_1111551	0.0101124	0.593901
Prepuna markers and OTUs	n_17707	OTU_1111551	0.0101124	0.593901
Prepuna markers and OTUs	n_39604	OTU_1111551	0.0101124	0.593901
Prepuna markers and OTUs	n_26156	OTU_1111551	0.0101124	0.593901
Prepuna markers and OTUs	n_26157	OTU_1111551	0.0101124	0.593901
Prepuna markers and OTUs	n_07741	OTU_1111551	0.0101124	0.593901
Prepuna markers and OTUs	n_04203	OTU_1111551	0.0101124	0.593901
Prepuna markers and OTUs	n_25375	OTU_531775	0.0105933	0.593901
Prepuna markers and OTUs	n_20411	OTU_531775	0.0105933	0.593901
Prepuna markers and OTUs	n_06595	OTU_531775	0.0105933	0.593901
Prepuna markers and OTUs	n_04227	OTU_531775	0.0105933	0.593901
Prepuna markers and OTUs	n_27111	OTU_531775	0.0105933	0.593901
Prepuna markers and OTUs	n_19151	OTU_531775	0.0105933	0.593901
Prepuna markers and OTUs	n_22158	OTU_531775	0.0105933	0.593901
Prepuna markers and OTUs	n_13772	OTU_531775	0.0105933	0.593901
Prepuna markers and OTUs	n_07434	OTU_531775	0.0105933	0.593901
Prepuna markers and OTUs	n_21893	OTU_531775	0.0105933	0.593901
Prepuna markers and OTUs	n_17556	OTU_531775	0.0105933	0.593901
Prepuna markers and OTUs	n_30304	OTU_531775	0.0105933	0.593901
Prepuna markers and OTUs	n_07177	OTU_531775	0.0105933	0.593901
Prepuna markers and OTUs	n_14721	OTU_531775	0.0105933	0.593901
Prepuna markers and OTUs	n_12068	OTU_531775	0.0105933	0.593901
Prepuna markers and OTUs	n_11072	OTU_531775	0.0105933	0.593901
Prepuna markers and OTUs	n_39603	OTU_531775	0.0105933	0.593901
Prepuna markers and OTUs	n_11900	OTU_531775	0.0105933	0.593901
Prepuna markers and OTUs	n_02937	OTU_531775	0.0105933	0.593901
Prepuna markers and OTUs	n_17375	OTU_531775	0.0105933	0.593901
Prepuna markers and OTUs	n_04341	OTU_531775	0.0105933	0.593901
Prepuna markers and OTUs	n_09006	OTU_531775	0.0105933	0.593901
Prepuna markers and OTUs	n_12832	OTU_531775	0.0105933	0.593901
Prepuna markers and OTUs	n_13443	OTU_531775	0.0105933	0.593901
Prepuna markers and OTUs	n_20666	OTU_531775	0.0105933	0.593901
Prepuna markers and OTUs	n_07443	OTU_531775	0.0105933	0.593901
Prepuna markers and OTUs	n_20221	OTU_531775	0.0105933	0.593901
Prepuna markers and OTUs	n_24042	OTU_531775	0.0105933	0.593901
Prepuna markers and OTUs	n_00926	OTU_531775	0.0105933	0.593901
Prepuna markers and OTUs	n_26352	OTU_531775	0.0105933	0.593901
Prepuna markers and OTUs	n_23037	OTU_531775	0.0105933	0.593901
Prepuna markers and OTUs	n_16962	OTU_531775	0.0105933	0.593901
Prepuna markers and OTUs	n_01170	OTU_531775	0.0105933	0.593901
Prepuna markers and OTUs	n_02282	OTU_531775	0.0105933	0.593901
Prepuna markers and OTUs	n_14316	OTU_531775	0.0105933	0.593901
Prepuna markers and OTUs	n_37372	OTU_531775	0.0105933	0.593901
Prepuna markers and OTUs	n_14090	OTU_531775	0.0105933	0.593901
Prepuna markers and OTUs	n_03644	OTU_531775	0.0105933	0.593901
Prepuna markers and OTUs	n_01515	OTU_531775	0.0105933	0.593901
Prepuna markers and OTUs	n_00474	OTU_531775	0.0105933	0.593901
Prepuna markers and OTUs	n_00897	OTU_531775	0.0105933	0.593901
Prepuna markers and OTUs	n_03946	OTU_531775	0.0105933	0.593901
Prepuna markers and OTUs	n_04913	OTU_531775	0.0105933	0.593901
Prepuna markers and OTUs	n_00334	OTU_531775	0.0105933	0.593901
Prepuna markers and OTUs	n_00726	OTU_531775	0.0105933	0.593901
Prepuna markers and OTUs	n_05479	OTU_531775	0.0105933	0.593901
Prepuna markers and OTUs	n_10619	OTU_531775	0.0105933	0.593901
Prepuna markers and OTUs	n_28593	OTU_531775	0.0105933	0.593901
Prepuna markers and OTUs	n_09637	OTU_531775	0.0105933	0.593901
Prepuna markers and OTUs	n_16013	OTU_531775	0.0105933	0.593901
Prepuna markers and OTUs	n_01347	OTU_531775	0.0105933	0.593901
Prepuna markers and OTUs	n_31754	OTU_531775	0.0105933	0.593901
Prepuna markers and OTUs	n_20734	OTU_531775	0.0105933	0.593901
Prepuna markers and OTUs	n_09096	OTU_531775	0.0105933	0.593901
Prepuna markers and OTUs	n_17707	OTU_531775	0.0105933	0.593901
Prepuna markers and OTUs	n_39604	OTU_531775	0.0105933	0.593901
Prepuna markers and OTUs	n_26156	OTU_531775	0.0105933	0.593901
Prepuna markers and OTUs	n_26157	OTU_531775	0.0105933	0.593901
Prepuna markers and OTUs	n_07741	OTU_531775	0.0105933	0.593901
Prepuna markers and OTUs	n_04203	OTU_531775	0.0105933	0.593901
Prepuna markers and OTUs	n_25375	OTU_3606781	0.010733	0.593901
Prepuna markers and OTUs	n_20411	OTU_3606781	0.010733	0.593901
Prepuna markers and OTUs	n_06595	OTU_3606781	0.010733	0.593901
Prepuna markers and OTUs	n_04227	OTU_3606781	0.010733	0.593901
Prepuna markers and OTUs	n_27111	OTU_3606781	0.010733	0.593901
Prepuna markers and OTUs	n_19151	OTU_3606781	0.010733	0.593901
Prepuna markers and OTUs	n_22158	OTU_3606781	0.010733	0.593901
Prepuna markers and OTUs	n_13772	OTU_3606781	0.010733	0.593901
Prepuna markers and OTUs	n_07434	OTU_3606781	0.010733	0.593901
Prepuna markers and OTUs	n_21893	OTU_3606781	0.010733	0.593901
Prepuna markers and OTUs	n_17556	OTU_3606781	0.010733	0.593901
Prepuna markers and OTUs	n_30304	OTU_3606781	0.010733	0.593901
Prepuna markers and OTUs	n_07177	OTU_3606781	0.010733	0.593901
Prepuna markers and OTUs	n_14721	OTU_3606781	0.010733	0.593901
Prepuna markers and OTUs	n_12068	OTU_3606781	0.010733	0.593901
Prepuna markers and OTUs	n_11072	OTU_3606781	0.010733	0.593901
Prepuna markers and OTUs	n_39603	OTU_3606781	0.010733	0.593901
Prepuna markers and OTUs	n_11900	OTU_3606781	0.010733	0.593901
Prepuna markers and OTUs	n_02937	OTU_3606781	0.010733	0.593901
Prepuna markers and OTUs	n_17375	OTU_3606781	0.010733	0.593901
Prepuna markers and OTUs	n_04341	OTU_3606781	0.010733	0.593901
Prepuna markers and OTUs	n_09006	OTU_3606781	0.010733	0.593901
Prepuna markers and OTUs	n_12832	OTU_3606781	0.010733	0.593901
Prepuna markers and OTUs	n_13443	OTU_3606781	0.010733	0.593901
Prepuna markers and OTUs	n_20666	OTU_3606781	0.010733	0.593901
Prepuna markers and OTUs	n_07443	OTU_3606781	0.010733	0.593901
Prepuna markers and OTUs	n_20221	OTU_3606781	0.010733	0.593901
Prepuna markers and OTUs	n_24042	OTU_3606781	0.010733	0.593901
Prepuna markers and OTUs	n_00926	OTU_3606781	0.010733	0.593901
Prepuna markers and OTUs	n_26352	OTU_3606781	0.010733	0.593901
Prepuna markers and OTUs	n_23037	OTU_3606781	0.010733	0.593901
Prepuna markers and OTUs	n_16962	OTU_3606781	0.010733	0.593901
Prepuna markers and OTUs	n_01170	OTU_3606781	0.010733	0.593901
Prepuna markers and OTUs	n_02282	OTU_3606781	0.010733	0.593901
Prepuna markers and OTUs	n_14316	OTU_3606781	0.010733	0.593901
Prepuna markers and OTUs	n_37372	OTU_3606781	0.010733	0.593901
Prepuna markers and OTUs	n_14090	OTU_3606781	0.010733	0.593901
Prepuna markers and OTUs	n_03644	OTU_3606781	0.010733	0.593901
Prepuna markers and OTUs	n_01515	OTU_3606781	0.010733	0.593901
Prepuna markers and OTUs	n_00474	OTU_3606781	0.010733	0.593901
Prepuna markers and OTUs	n_00897	OTU_3606781	0.010733	0.593901
Prepuna markers and OTUs	n_03946	OTU_3606781	0.010733	0.593901
Prepuna markers and OTUs	n_04913	OTU_3606781	0.010733	0.593901
Prepuna markers and OTUs	n_00334	OTU_3606781	0.010733	0.593901
Prepuna markers and OTUs	n_00726	OTU_3606781	0.010733	0.593901
Prepuna markers and OTUs	n_05479	OTU_3606781	0.010733	0.593901
Prepuna markers and OTUs	n_10619	OTU_3606781	0.010733	0.593901
Prepuna markers and OTUs	n_28593	OTU_3606781	0.010733	0.593901
Prepuna markers and OTUs	n_09637	OTU_3606781	0.010733	0.593901
Prepuna markers and OTUs	n_16013	OTU_3606781	0.010733	0.593901
Prepuna markers and OTUs	n_01347	OTU_3606781	0.010733	0.593901
Prepuna markers and OTUs	n_31754	OTU_3606781	0.010733	0.593901
Prepuna markers and OTUs	n_20734	OTU_3606781	0.010733	0.593901
Prepuna markers and OTUs	n_09096	OTU_3606781	0.010733	0.593901
Prepuna markers and OTUs	n_17707	OTU_3606781	0.010733	0.593901
Prepuna markers and OTUs	n_39604	OTU_3606781	0.010733	0.593901
Prepuna markers and OTUs	n_26156	OTU_3606781	0.010733	0.593901
Prepuna markers and OTUs	n_26157	OTU_3606781	0.010733	0.593901
Prepuna markers and OTUs	n_07741	OTU_3606781	0.010733	0.593901
Prepuna markers and OTUs	n_04203	OTU_3606781	0.010733	0.593901
Prepuna markers and OTUs	n_25375	OTU_4026012	0.0112014	0.593901
Prepuna markers and OTUs	n_20411	OTU_4026012	0.0112014	0.593901
Prepuna markers and OTUs	n_06595	OTU_4026012	0.0112014	0.593901
Prepuna markers and OTUs	n_04227	OTU_4026012	0.0112014	0.593901
Prepuna markers and OTUs	n_27111	OTU_4026012	0.0112014	0.593901
Prepuna markers and OTUs	n_19151	OTU_4026012	0.0112014	0.593901
Prepuna markers and OTUs	n_22158	OTU_4026012	0.0112014	0.593901
Prepuna markers and OTUs	n_13772	OTU_4026012	0.0112014	0.593901
Prepuna markers and OTUs	n_07434	OTU_4026012	0.0112014	0.593901
Prepuna markers and OTUs	n_21893	OTU_4026012	0.0112014	0.593901
Prepuna markers and OTUs	n_17556	OTU_4026012	0.0112014	0.593901
Prepuna markers and OTUs	n_30304	OTU_4026012	0.0112014	0.593901
Prepuna markers and OTUs	n_07177	OTU_4026012	0.0112014	0.593901
Prepuna markers and OTUs	n_14721	OTU_4026012	0.0112014	0.593901
Prepuna markers and OTUs	n_12068	OTU_4026012	0.0112014	0.593901
Prepuna markers and OTUs	n_11072	OTU_4026012	0.0112014	0.593901
Prepuna markers and OTUs	n_39603	OTU_4026012	0.0112014	0.593901
Prepuna markers and OTUs	n_11900	OTU_4026012	0.0112014	0.593901
Prepuna markers and OTUs	n_02937	OTU_4026012	0.0112014	0.593901
Prepuna markers and OTUs	n_17375	OTU_4026012	0.0112014	0.593901
Prepuna markers and OTUs	n_04341	OTU_4026012	0.0112014	0.593901
Prepuna markers and OTUs	n_09006	OTU_4026012	0.0112014	0.593901
Prepuna markers and OTUs	n_12832	OTU_4026012	0.0112014	0.593901
Prepuna markers and OTUs	n_13443	OTU_4026012	0.0112014	0.593901
Prepuna markers and OTUs	n_20666	OTU_4026012	0.0112014	0.593901
Prepuna markers and OTUs	n_07443	OTU_4026012	0.0112014	0.593901
Prepuna markers and OTUs	n_20221	OTU_4026012	0.0112014	0.593901
Prepuna markers and OTUs	n_24042	OTU_4026012	0.0112014	0.593901
Prepuna markers and OTUs	n_00926	OTU_4026012	0.0112014	0.593901
Prepuna markers and OTUs	n_26352	OTU_4026012	0.0112014	0.593901
Prepuna markers and OTUs	n_23037	OTU_4026012	0.0112014	0.593901
Prepuna markers and OTUs	n_16962	OTU_4026012	0.0112014	0.593901
Prepuna markers and OTUs	n_01170	OTU_4026012	0.0112014	0.593901
Prepuna markers and OTUs	n_02282	OTU_4026012	0.0112014	0.593901
Prepuna markers and OTUs	n_14316	OTU_4026012	0.0112014	0.593901
Prepuna markers and OTUs	n_37372	OTU_4026012	0.0112014	0.593901
Prepuna markers and OTUs	n_14090	OTU_4026012	0.0112014	0.593901
Prepuna markers and OTUs	n_03644	OTU_4026012	0.0112014	0.593901
Prepuna markers and OTUs	n_01515	OTU_4026012	0.0112014	0.593901
Prepuna markers and OTUs	n_00474	OTU_4026012	0.0112014	0.593901
Prepuna markers and OTUs	n_00897	OTU_4026012	0.0112014	0.593901
Prepuna markers and OTUs	n_03946	OTU_4026012	0.0112014	0.593901
Prepuna markers and OTUs	n_04913	OTU_4026012	0.0112014	0.593901
Prepuna markers and OTUs	n_00334	OTU_4026012	0.0112014	0.593901
Prepuna markers and OTUs	n_00726	OTU_4026012	0.0112014	0.593901
Prepuna markers and OTUs	n_05479	OTU_4026012	0.0112014	0.593901
Prepuna markers and OTUs	n_10619	OTU_4026012	0.0112014	0.593901
Prepuna markers and OTUs	n_28593	OTU_4026012	0.0112014	0.593901
Prepuna markers and OTUs	n_09637	OTU_4026012	0.0112014	0.593901
Prepuna markers and OTUs	n_16013	OTU_4026012	0.0112014	0.593901
Prepuna markers and OTUs	n_01347	OTU_4026012	0.0112014	0.593901
Prepuna markers and OTUs	n_31754	OTU_4026012	0.0112014	0.593901
Prepuna markers and OTUs	n_20734	OTU_4026012	0.0112014	0.593901
Prepuna markers and OTUs	n_09096	OTU_4026012	0.0112014	0.593901
Prepuna markers and OTUs	n_17707	OTU_4026012	0.0112014	0.593901
Prepuna markers and OTUs	n_39604	OTU_4026012	0.0112014	0.593901
Prepuna markers and OTUs	n_26156	OTU_4026012	0.0112014	0.593901
Prepuna markers and OTUs	n_26157	OTU_4026012	0.0112014	0.593901
Prepuna markers and OTUs	n_07741	OTU_4026012	0.0112014	0.593901
Prepuna markers and OTUs	n_04203	OTU_4026012	0.0112014	0.593901
Prepuna markers and OTUs	n_25375	OTU_222088	0.0112014	0.593901
Prepuna markers and OTUs	n_20411	OTU_222088	0.0112014	0.593901
Prepuna markers and OTUs	n_06595	OTU_222088	0.0112014	0.593901
Prepuna markers and OTUs	n_04227	OTU_222088	0.0112014	0.593901
Prepuna markers and OTUs	n_27111	OTU_222088	0.0112014	0.593901
Prepuna markers and OTUs	n_19151	OTU_222088	0.0112014	0.593901
Prepuna markers and OTUs	n_22158	OTU_222088	0.0112014	0.593901
Prepuna markers and OTUs	n_13772	OTU_222088	0.0112014	0.593901
Prepuna markers and OTUs	n_07434	OTU_222088	0.0112014	0.593901
Prepuna markers and OTUs	n_21893	OTU_222088	0.0112014	0.593901
Prepuna markers and OTUs	n_17556	OTU_222088	0.0112014	0.593901
Prepuna markers and OTUs	n_30304	OTU_222088	0.0112014	0.593901
Prepuna markers and OTUs	n_07177	OTU_222088	0.0112014	0.593901
Prepuna markers and OTUs	n_14721	OTU_222088	0.0112014	0.593901
Prepuna markers and OTUs	n_12068	OTU_222088	0.0112014	0.593901
Prepuna markers and OTUs	n_11072	OTU_222088	0.0112014	0.593901
Prepuna markers and OTUs	n_39603	OTU_222088	0.0112014	0.593901
Prepuna markers and OTUs	n_11900	OTU_222088	0.0112014	0.593901
Prepuna markers and OTUs	n_02937	OTU_222088	0.0112014	0.593901
Prepuna markers and OTUs	n_17375	OTU_222088	0.0112014	0.593901
Prepuna markers and OTUs	n_04341	OTU_222088	0.0112014	0.593901
Prepuna markers and OTUs	n_09006	OTU_222088	0.0112014	0.593901
Prepuna markers and OTUs	n_12832	OTU_222088	0.0112014	0.593901
Prepuna markers and OTUs	n_13443	OTU_222088	0.0112014	0.593901
Prepuna markers and OTUs	n_20666	OTU_222088	0.0112014	0.593901
Prepuna markers and OTUs	n_07443	OTU_222088	0.0112014	0.593901
Prepuna markers and OTUs	n_20221	OTU_222088	0.0112014	0.593901
Prepuna markers and OTUs	n_24042	OTU_222088	0.0112014	0.593901
Prepuna markers and OTUs	n_00926	OTU_222088	0.0112014	0.593901
Prepuna markers and OTUs	n_26352	OTU_222088	0.0112014	0.593901
Prepuna markers and OTUs	n_23037	OTU_222088	0.0112014	0.593901
Prepuna markers and OTUs	n_16962	OTU_222088	0.0112014	0.593901
Prepuna markers and OTUs	n_01170	OTU_222088	0.0112014	0.593901
Prepuna markers and OTUs	n_02282	OTU_222088	0.0112014	0.593901
Prepuna markers and OTUs	n_14316	OTU_222088	0.0112014	0.593901
Prepuna markers and OTUs	n_37372	OTU_222088	0.0112014	0.593901
Prepuna markers and OTUs	n_14090	OTU_222088	0.0112014	0.593901
Prepuna markers and OTUs	n_03644	OTU_222088	0.0112014	0.593901
Prepuna markers and OTUs	n_01515	OTU_222088	0.0112014	0.593901
Prepuna markers and OTUs	n_00474	OTU_222088	0.0112014	0.593901
Prepuna markers and OTUs	n_00897	OTU_222088	0.0112014	0.593901
Prepuna markers and OTUs	n_03946	OTU_222088	0.0112014	0.593901
Prepuna markers and OTUs	n_04913	OTU_222088	0.0112014	0.593901
Prepuna markers and OTUs	n_00334	OTU_222088	0.0112014	0.593901
Prepuna markers and OTUs	n_00726	OTU_222088	0.0112014	0.593901
Prepuna markers and OTUs	n_05479	OTU_222088	0.0112014	0.593901
Prepuna markers and OTUs	n_10619	OTU_222088	0.0112014	0.593901
Prepuna markers and OTUs	n_28593	OTU_222088	0.0112014	0.593901
Prepuna markers and OTUs	n_09637	OTU_222088	0.0112014	0.593901
Prepuna markers and OTUs	n_16013	OTU_222088	0.0112014	0.593901
Prepuna markers and OTUs	n_01347	OTU_222088	0.0112014	0.593901
Prepuna markers and OTUs	n_31754	OTU_222088	0.0112014	0.593901
Prepuna markers and OTUs	n_20734	OTU_222088	0.0112014	0.593901
Prepuna markers and OTUs	n_09096	OTU_222088	0.0112014	0.593901
Prepuna markers and OTUs	n_17707	OTU_222088	0.0112014	0.593901
Prepuna markers and OTUs	n_39604	OTU_222088	0.0112014	0.593901
Prepuna markers and OTUs	n_26156	OTU_222088	0.0112014	0.593901
Prepuna markers and OTUs	n_26157	OTU_222088	0.0112014	0.593901
Prepuna markers and OTUs	n_07741	OTU_222088	0.0112014	0.593901
Prepuna markers and OTUs	n_04203	OTU_222088	0.0112014	0.593901
Prepuna markers and OTUs	n_25375	OTU_493116	0.0122498	0.593901
Prepuna markers and OTUs	n_20411	OTU_493116	0.0122498	0.593901
Prepuna markers and OTUs	n_06595	OTU_493116	0.0122498	0.593901
Prepuna markers and OTUs	n_04227	OTU_493116	0.0122498	0.593901
Prepuna markers and OTUs	n_27111	OTU_493116	0.0122498	0.593901
Prepuna markers and OTUs	n_19151	OTU_493116	0.0122498	0.593901
Prepuna markers and OTUs	n_22158	OTU_493116	0.0122498	0.593901
Prepuna markers and OTUs	n_13772	OTU_493116	0.0122498	0.593901
Prepuna markers and OTUs	n_07434	OTU_493116	0.0122498	0.593901
Prepuna markers and OTUs	n_21893	OTU_493116	0.0122498	0.593901
Prepuna markers and OTUs	n_17556	OTU_493116	0.0122498	0.593901
Prepuna markers and OTUs	n_30304	OTU_493116	0.0122498	0.593901
Prepuna markers and OTUs	n_07177	OTU_493116	0.0122498	0.593901
Prepuna markers and OTUs	n_14721	OTU_493116	0.0122498	0.593901
Prepuna markers and OTUs	n_12068	OTU_493116	0.0122498	0.593901
Prepuna markers and OTUs	n_11072	OTU_493116	0.0122498	0.593901
Prepuna markers and OTUs	n_39603	OTU_493116	0.0122498	0.593901
Prepuna markers and OTUs	n_11900	OTU_493116	0.0122498	0.593901
Prepuna markers and OTUs	n_02937	OTU_493116	0.0122498	0.593901
Prepuna markers and OTUs	n_17375	OTU_493116	0.0122498	0.593901
Prepuna markers and OTUs	n_04341	OTU_493116	0.0122498	0.593901
Prepuna markers and OTUs	n_09006	OTU_493116	0.0122498	0.593901
Prepuna markers and OTUs	n_12832	OTU_493116	0.0122498	0.593901
Prepuna markers and OTUs	n_13443	OTU_493116	0.0122498	0.593901
Prepuna markers and OTUs	n_20666	OTU_493116	0.0122498	0.593901
Prepuna markers and OTUs	n_07443	OTU_493116	0.0122498	0.593901
Prepuna markers and OTUs	n_20221	OTU_493116	0.0122498	0.593901
Prepuna markers and OTUs	n_24042	OTU_493116	0.0122498	0.593901
Prepuna markers and OTUs	n_00926	OTU_493116	0.0122498	0.593901
Prepuna markers and OTUs	n_26352	OTU_493116	0.0122498	0.593901
Prepuna markers and OTUs	n_23037	OTU_493116	0.0122498	0.593901
Prepuna markers and OTUs	n_16962	OTU_493116	0.0122498	0.593901
Prepuna markers and OTUs	n_01170	OTU_493116	0.0122498	0.593901
Prepuna markers and OTUs	n_02282	OTU_493116	0.0122498	0.593901
Prepuna markers and OTUs	n_14316	OTU_493116	0.0122498	0.593901
Prepuna markers and OTUs	n_37372	OTU_493116	0.0122498	0.593901
Prepuna markers and OTUs	n_14090	OTU_493116	0.0122498	0.593901
Prepuna markers and OTUs	n_03644	OTU_493116	0.0122498	0.593901
Prepuna markers and OTUs	n_01515	OTU_493116	0.0122498	0.593901
Prepuna markers and OTUs	n_00474	OTU_493116	0.0122498	0.593901
Prepuna markers and OTUs	n_00897	OTU_493116	0.0122498	0.593901
Prepuna markers and OTUs	n_03946	OTU_493116	0.0122498	0.593901
Prepuna markers and OTUs	n_04913	OTU_493116	0.0122498	0.593901
Prepuna markers and OTUs	n_00334	OTU_493116	0.0122498	0.593901
Prepuna markers and OTUs	n_00726	OTU_493116	0.0122498	0.593901
Prepuna markers and OTUs	n_05479	OTU_493116	0.0122498	0.593901
Prepuna markers and OTUs	n_10619	OTU_493116	0.0122498	0.593901
Prepuna markers and OTUs	n_28593	OTU_493116	0.0122498	0.593901
Prepuna markers and OTUs	n_09637	OTU_493116	0.0122498	0.593901
Prepuna markers and OTUs	n_16013	OTU_493116	0.0122498	0.593901
Prepuna markers and OTUs	n_01347	OTU_493116	0.0122498	0.593901
Prepuna markers and OTUs	n_31754	OTU_493116	0.0122498	0.593901
Prepuna markers and OTUs	n_20734	OTU_493116	0.0122498	0.593901
Prepuna markers and OTUs	n_09096	OTU_493116	0.0122498	0.593901
Prepuna markers and OTUs	n_17707	OTU_493116	0.0122498	0.593901
Prepuna markers and OTUs	n_39604	OTU_493116	0.0122498	0.593901
Prepuna markers and OTUs	n_26156	OTU_493116	0.0122498	0.593901
Prepuna markers and OTUs	n_26157	OTU_493116	0.0122498	0.593901
Prepuna markers and OTUs	n_07741	OTU_493116	0.0122498	0.593901
Prepuna markers and OTUs	n_04203	OTU_493116	0.0122498	0.593901
Prepuna markers and OTUs	n_25375	OTU_1108014	0.0129853	0.593901
Prepuna markers and OTUs	n_20411	OTU_1108014	0.0129853	0.593901
Prepuna markers and OTUs	n_06595	OTU_1108014	0.0129853	0.593901
Prepuna markers and OTUs	n_04227	OTU_1108014	0.0129853	0.593901
Prepuna markers and OTUs	n_27111	OTU_1108014	0.0129853	0.593901
Prepuna markers and OTUs	n_19151	OTU_1108014	0.0129853	0.593901
Prepuna markers and OTUs	n_22158	OTU_1108014	0.0129853	0.593901
Prepuna markers and OTUs	n_13772	OTU_1108014	0.0129853	0.593901
Prepuna markers and OTUs	n_07434	OTU_1108014	0.0129853	0.593901
Prepuna markers and OTUs	n_21893	OTU_1108014	0.0129853	0.593901
Prepuna markers and OTUs	n_17556	OTU_1108014	0.0129853	0.593901
Prepuna markers and OTUs	n_30304	OTU_1108014	0.0129853	0.593901
Prepuna markers and OTUs	n_07177	OTU_1108014	0.0129853	0.593901
Prepuna markers and OTUs	n_14721	OTU_1108014	0.0129853	0.593901
Prepuna markers and OTUs	n_12068	OTU_1108014	0.0129853	0.593901
Prepuna markers and OTUs	n_11072	OTU_1108014	0.0129853	0.593901
Prepuna markers and OTUs	n_39603	OTU_1108014	0.0129853	0.593901
Prepuna markers and OTUs	n_11900	OTU_1108014	0.0129853	0.593901
Prepuna markers and OTUs	n_02937	OTU_1108014	0.0129853	0.593901
Prepuna markers and OTUs	n_17375	OTU_1108014	0.0129853	0.593901
Prepuna markers and OTUs	n_04341	OTU_1108014	0.0129853	0.593901
Prepuna markers and OTUs	n_09006	OTU_1108014	0.0129853	0.593901
Prepuna markers and OTUs	n_12832	OTU_1108014	0.0129853	0.593901
Prepuna markers and OTUs	n_13443	OTU_1108014	0.0129853	0.593901
Prepuna markers and OTUs	n_20666	OTU_1108014	0.0129853	0.593901
Prepuna markers and OTUs	n_07443	OTU_1108014	0.0129853	0.593901
Prepuna markers and OTUs	n_20221	OTU_1108014	0.0129853	0.593901
Prepuna markers and OTUs	n_24042	OTU_1108014	0.0129853	0.593901
Prepuna markers and OTUs	n_00926	OTU_1108014	0.0129853	0.593901
Prepuna markers and OTUs	n_26352	OTU_1108014	0.0129853	0.593901
Prepuna markers and OTUs	n_23037	OTU_1108014	0.0129853	0.593901
Prepuna markers and OTUs	n_16962	OTU_1108014	0.0129853	0.593901
Prepuna markers and OTUs	n_01170	OTU_1108014	0.0129853	0.593901
Prepuna markers and OTUs	n_02282	OTU_1108014	0.0129853	0.593901
Prepuna markers and OTUs	n_14316	OTU_1108014	0.0129853	0.593901
Prepuna markers and OTUs	n_37372	OTU_1108014	0.0129853	0.593901
Prepuna markers and OTUs	n_14090	OTU_1108014	0.0129853	0.593901
Prepuna markers and OTUs	n_03644	OTU_1108014	0.0129853	0.593901
Prepuna markers and OTUs	n_01515	OTU_1108014	0.0129853	0.593901
Prepuna markers and OTUs	n_00474	OTU_1108014	0.0129853	0.593901
Prepuna markers and OTUs	n_00897	OTU_1108014	0.0129853	0.593901
Prepuna markers and OTUs	n_03946	OTU_1108014	0.0129853	0.593901
Prepuna markers and OTUs	n_04913	OTU_1108014	0.0129853	0.593901
Prepuna markers and OTUs	n_00334	OTU_1108014	0.0129853	0.593901
Prepuna markers and OTUs	n_00726	OTU_1108014	0.0129853	0.593901
Prepuna markers and OTUs	n_05479	OTU_1108014	0.0129853	0.593901
Prepuna markers and OTUs	n_10619	OTU_1108014	0.0129853	0.593901
Prepuna markers and OTUs	n_28593	OTU_1108014	0.0129853	0.593901
Prepuna markers and OTUs	n_09637	OTU_1108014	0.0129853	0.593901
Prepuna markers and OTUs	n_16013	OTU_1108014	0.0129853	0.593901
Prepuna markers and OTUs	n_01347	OTU_1108014	0.0129853	0.593901
Prepuna markers and OTUs	n_31754	OTU_1108014	0.0129853	0.593901
Prepuna markers and OTUs	n_20734	OTU_1108014	0.0129853	0.593901
Prepuna markers and OTUs	n_09096	OTU_1108014	0.0129853	0.593901
Prepuna markers and OTUs	n_17707	OTU_1108014	0.0129853	0.593901
Prepuna markers and OTUs	n_39604	OTU_1108014	0.0129853	0.593901
Prepuna markers and OTUs	n_26156	OTU_1108014	0.0129853	0.593901
Prepuna markers and OTUs	n_26157	OTU_1108014	0.0129853	0.593901
Prepuna markers and OTUs	n_07741	OTU_1108014	0.0129853	0.593901
Prepuna markers and OTUs	n_04203	OTU_1108014	0.0129853	0.593901
Prepuna markers and OTUs	n_25375	OTU_820432	0.0148421	0.593901
Prepuna markers and OTUs	n_20411	OTU_820432	0.0148421	0.593901
Prepuna markers and OTUs	n_06595	OTU_820432	0.0148421	0.593901
Prepuna markers and OTUs	n_04227	OTU_820432	0.0148421	0.593901
Prepuna markers and OTUs	n_27111	OTU_820432	0.0148421	0.593901
Prepuna markers and OTUs	n_19151	OTU_820432	0.0148421	0.593901
Prepuna markers and OTUs	n_22158	OTU_820432	0.0148421	0.593901
Prepuna markers and OTUs	n_13772	OTU_820432	0.0148421	0.593901
Prepuna markers and OTUs	n_07434	OTU_820432	0.0148421	0.593901
Prepuna markers and OTUs	n_21893	OTU_820432	0.0148421	0.593901
Prepuna markers and OTUs	n_17556	OTU_820432	0.0148421	0.593901
Prepuna markers and OTUs	n_30304	OTU_820432	0.0148421	0.593901
Prepuna markers and OTUs	n_07177	OTU_820432	0.0148421	0.593901
Prepuna markers and OTUs	n_14721	OTU_820432	0.0148421	0.593901
Prepuna markers and OTUs	n_12068	OTU_820432	0.0148421	0.593901
Prepuna markers and OTUs	n_11072	OTU_820432	0.0148421	0.593901
Prepuna markers and OTUs	n_39603	OTU_820432	0.0148421	0.593901
Prepuna markers and OTUs	n_11900	OTU_820432	0.0148421	0.593901
Prepuna markers and OTUs	n_02937	OTU_820432	0.0148421	0.593901
Prepuna markers and OTUs	n_17375	OTU_820432	0.0148421	0.593901
Prepuna markers and OTUs	n_04341	OTU_820432	0.0148421	0.593901
Prepuna markers and OTUs	n_09006	OTU_820432	0.0148421	0.593901
Prepuna markers and OTUs	n_12832	OTU_820432	0.0148421	0.593901
Prepuna markers and OTUs	n_13443	OTU_820432	0.0148421	0.593901
Prepuna markers and OTUs	n_20666	OTU_820432	0.0148421	0.593901
Prepuna markers and OTUs	n_07443	OTU_820432	0.0148421	0.593901
Prepuna markers and OTUs	n_20221	OTU_820432	0.0148421	0.593901
Prepuna markers and OTUs	n_24042	OTU_820432	0.0148421	0.593901
Prepuna markers and OTUs	n_00926	OTU_820432	0.0148421	0.593901
Prepuna markers and OTUs	n_26352	OTU_820432	0.0148421	0.593901
Prepuna markers and OTUs	n_23037	OTU_820432	0.0148421	0.593901
Prepuna markers and OTUs	n_16962	OTU_820432	0.0148421	0.593901
Prepuna markers and OTUs	n_01170	OTU_820432	0.0148421	0.593901
Prepuna markers and OTUs	n_02282	OTU_820432	0.0148421	0.593901
Prepuna markers and OTUs	n_14316	OTU_820432	0.0148421	0.593901
Prepuna markers and OTUs	n_37372	OTU_820432	0.0148421	0.593901
Prepuna markers and OTUs	n_14090	OTU_820432	0.0148421	0.593901
Prepuna markers and OTUs	n_03644	OTU_820432	0.0148421	0.593901
Prepuna markers and OTUs	n_01515	OTU_820432	0.0148421	0.593901
Prepuna markers and OTUs	n_00474	OTU_820432	0.0148421	0.593901
Prepuna markers and OTUs	n_00897	OTU_820432	0.0148421	0.593901
Prepuna markers and OTUs	n_03946	OTU_820432	0.0148421	0.593901
Prepuna markers and OTUs	n_04913	OTU_820432	0.0148421	0.593901
Prepuna markers and OTUs	n_00334	OTU_820432	0.0148421	0.593901
Prepuna markers and OTUs	n_00726	OTU_820432	0.0148421	0.593901
Prepuna markers and OTUs	n_05479	OTU_820432	0.0148421	0.593901
Prepuna markers and OTUs	n_10619	OTU_820432	0.0148421	0.593901
Prepuna markers and OTUs	n_28593	OTU_820432	0.0148421	0.593901
Prepuna markers and OTUs	n_09637	OTU_820432	0.0148421	0.593901
Prepuna markers and OTUs	n_16013	OTU_820432	0.0148421	0.593901
Prepuna markers and OTUs	n_01347	OTU_820432	0.0148421	0.593901
Prepuna markers and OTUs	n_31754	OTU_820432	0.0148421	0.593901
Prepuna markers and OTUs	n_20734	OTU_820432	0.0148421	0.593901
Prepuna markers and OTUs	n_09096	OTU_820432	0.0148421	0.593901
Prepuna markers and OTUs	n_17707	OTU_820432	0.0148421	0.593901
Prepuna markers and OTUs	n_39604	OTU_820432	0.0148421	0.593901
Prepuna markers and OTUs	n_26156	OTU_820432	0.0148421	0.593901
Prepuna markers and OTUs	n_26157	OTU_820432	0.0148421	0.593901
Prepuna markers and OTUs	n_07741	OTU_820432	0.0148421	0.593901
Prepuna markers and OTUs	n_04203	OTU_820432	0.0148421	0.593901
Prepuna markers and OTUs	n_25375	OTU_4427329	0.0152576	0.593901
Prepuna markers and OTUs	n_20411	OTU_4427329	0.0152576	0.593901
Prepuna markers and OTUs	n_06595	OTU_4427329	0.0152576	0.593901
Prepuna markers and OTUs	n_04227	OTU_4427329	0.0152576	0.593901
Prepuna markers and OTUs	n_27111	OTU_4427329	0.0152576	0.593901
Prepuna markers and OTUs	n_19151	OTU_4427329	0.0152576	0.593901
Prepuna markers and OTUs	n_22158	OTU_4427329	0.0152576	0.593901
Prepuna markers and OTUs	n_13772	OTU_4427329	0.0152576	0.593901
Prepuna markers and OTUs	n_07434	OTU_4427329	0.0152576	0.593901
Prepuna markers and OTUs	n_21893	OTU_4427329	0.0152576	0.593901
Prepuna markers and OTUs	n_17556	OTU_4427329	0.0152576	0.593901
Prepuna markers and OTUs	n_30304	OTU_4427329	0.0152576	0.593901
Prepuna markers and OTUs	n_07177	OTU_4427329	0.0152576	0.593901
Prepuna markers and OTUs	n_14721	OTU_4427329	0.0152576	0.593901
Prepuna markers and OTUs	n_12068	OTU_4427329	0.0152576	0.593901
Prepuna markers and OTUs	n_11072	OTU_4427329	0.0152576	0.593901
Prepuna markers and OTUs	n_39603	OTU_4427329	0.0152576	0.593901
Prepuna markers and OTUs	n_11900	OTU_4427329	0.0152576	0.593901
Prepuna markers and OTUs	n_02937	OTU_4427329	0.0152576	0.593901
Prepuna markers and OTUs	n_17375	OTU_4427329	0.0152576	0.593901
Prepuna markers and OTUs	n_04341	OTU_4427329	0.0152576	0.593901
Prepuna markers and OTUs	n_09006	OTU_4427329	0.0152576	0.593901
Prepuna markers and OTUs	n_12832	OTU_4427329	0.0152576	0.593901
Prepuna markers and OTUs	n_13443	OTU_4427329	0.0152576	0.593901
Prepuna markers and OTUs	n_20666	OTU_4427329	0.0152576	0.593901
Prepuna markers and OTUs	n_07443	OTU_4427329	0.0152576	0.593901
Prepuna markers and OTUs	n_20221	OTU_4427329	0.0152576	0.593901
Prepuna markers and OTUs	n_24042	OTU_4427329	0.0152576	0.593901
Prepuna markers and OTUs	n_00926	OTU_4427329	0.0152576	0.593901
Prepuna markers and OTUs	n_26352	OTU_4427329	0.0152576	0.593901
Prepuna markers and OTUs	n_23037	OTU_4427329	0.0152576	0.593901
Prepuna markers and OTUs	n_16962	OTU_4427329	0.0152576	0.593901
Prepuna markers and OTUs	n_01170	OTU_4427329	0.0152576	0.593901
Prepuna markers and OTUs	n_02282	OTU_4427329	0.0152576	0.593901
Prepuna markers and OTUs	n_14316	OTU_4427329	0.0152576	0.593901
Prepuna markers and OTUs	n_37372	OTU_4427329	0.0152576	0.593901
Prepuna markers and OTUs	n_14090	OTU_4427329	0.0152576	0.593901
Prepuna markers and OTUs	n_03644	OTU_4427329	0.0152576	0.593901
Prepuna markers and OTUs	n_01515	OTU_4427329	0.0152576	0.593901
Prepuna markers and OTUs	n_00474	OTU_4427329	0.0152576	0.593901
Prepuna markers and OTUs	n_00897	OTU_4427329	0.0152576	0.593901
Prepuna markers and OTUs	n_03946	OTU_4427329	0.0152576	0.593901
Prepuna markers and OTUs	n_04913	OTU_4427329	0.0152576	0.593901
Prepuna markers and OTUs	n_00334	OTU_4427329	0.0152576	0.593901
Prepuna markers and OTUs	n_00726	OTU_4427329	0.0152576	0.593901
Prepuna markers and OTUs	n_05479	OTU_4427329	0.0152576	0.593901
Prepuna markers and OTUs	n_10619	OTU_4427329	0.0152576	0.593901
Prepuna markers and OTUs	n_28593	OTU_4427329	0.0152576	0.593901
Prepuna markers and OTUs	n_09637	OTU_4427329	0.0152576	0.593901
Prepuna markers and OTUs	n_16013	OTU_4427329	0.0152576	0.593901
Prepuna markers and OTUs	n_01347	OTU_4427329	0.0152576	0.593901
Prepuna markers and OTUs	n_31754	OTU_4427329	0.0152576	0.593901
Prepuna markers and OTUs	n_20734	OTU_4427329	0.0152576	0.593901
Prepuna markers and OTUs	n_09096	OTU_4427329	0.0152576	0.593901
Prepuna markers and OTUs	n_17707	OTU_4427329	0.0152576	0.593901
Prepuna markers and OTUs	n_39604	OTU_4427329	0.0152576	0.593901
Prepuna markers and OTUs	n_26156	OTU_4427329	0.0152576	0.593901
Prepuna markers and OTUs	n_26157	OTU_4427329	0.0152576	0.593901
Prepuna markers and OTUs	n_07741	OTU_4427329	0.0152576	0.593901
Prepuna markers and OTUs	n_04203	OTU_4427329	0.0152576	0.593901
Prepuna markers and OTUs	n_25375	OTU_434250	0.0153261	0.593901
Prepuna markers and OTUs	n_20411	OTU_434250	0.0153261	0.593901
Prepuna markers and OTUs	n_06595	OTU_434250	0.0153261	0.593901
Prepuna markers and OTUs	n_04227	OTU_434250	0.0153261	0.593901
Prepuna markers and OTUs	n_27111	OTU_434250	0.0153261	0.593901
Prepuna markers and OTUs	n_19151	OTU_434250	0.0153261	0.593901
Prepuna markers and OTUs	n_22158	OTU_434250	0.0153261	0.593901
Prepuna markers and OTUs	n_13772	OTU_434250	0.0153261	0.593901
Prepuna markers and OTUs	n_07434	OTU_434250	0.0153261	0.593901
Prepuna markers and OTUs	n_21893	OTU_434250	0.0153261	0.593901
Prepuna markers and OTUs	n_17556	OTU_434250	0.0153261	0.593901
Prepuna markers and OTUs	n_30304	OTU_434250	0.0153261	0.593901
Prepuna markers and OTUs	n_07177	OTU_434250	0.0153261	0.593901
Prepuna markers and OTUs	n_14721	OTU_434250	0.0153261	0.593901
Prepuna markers and OTUs	n_12068	OTU_434250	0.0153261	0.593901
Prepuna markers and OTUs	n_11072	OTU_434250	0.0153261	0.593901
Prepuna markers and OTUs	n_39603	OTU_434250	0.0153261	0.593901
Prepuna markers and OTUs	n_11900	OTU_434250	0.0153261	0.593901
Prepuna markers and OTUs	n_02937	OTU_434250	0.0153261	0.593901
Prepuna markers and OTUs	n_17375	OTU_434250	0.0153261	0.593901
Prepuna markers and OTUs	n_04341	OTU_434250	0.0153261	0.593901
Prepuna markers and OTUs	n_09006	OTU_434250	0.0153261	0.593901
Prepuna markers and OTUs	n_12832	OTU_434250	0.0153261	0.593901
Prepuna markers and OTUs	n_13443	OTU_434250	0.0153261	0.593901
Prepuna markers and OTUs	n_20666	OTU_434250	0.0153261	0.593901
Prepuna markers and OTUs	n_07443	OTU_434250	0.0153261	0.593901
Prepuna markers and OTUs	n_20221	OTU_434250	0.0153261	0.593901
Prepuna markers and OTUs	n_24042	OTU_434250	0.0153261	0.593901
Prepuna markers and OTUs	n_00926	OTU_434250	0.0153261	0.593901
Prepuna markers and OTUs	n_26352	OTU_434250	0.0153261	0.593901
Prepuna markers and OTUs	n_23037	OTU_434250	0.0153261	0.593901
Prepuna markers and OTUs	n_16962	OTU_434250	0.0153261	0.593901
Prepuna markers and OTUs	n_01170	OTU_434250	0.0153261	0.593901
Prepuna markers and OTUs	n_02282	OTU_434250	0.0153261	0.593901
Prepuna markers and OTUs	n_14316	OTU_434250	0.0153261	0.593901
Prepuna markers and OTUs	n_37372	OTU_434250	0.0153261	0.593901
Prepuna markers and OTUs	n_14090	OTU_434250	0.0153261	0.593901
Prepuna markers and OTUs	n_03644	OTU_434250	0.0153261	0.593901
Prepuna markers and OTUs	n_01515	OTU_434250	0.0153261	0.593901
Prepuna markers and OTUs	n_00474	OTU_434250	0.0153261	0.593901
Prepuna markers and OTUs	n_00897	OTU_434250	0.0153261	0.593901
Prepuna markers and OTUs	n_03946	OTU_434250	0.0153261	0.593901
Prepuna markers and OTUs	n_04913	OTU_434250	0.0153261	0.593901
Prepuna markers and OTUs	n_00334	OTU_434250	0.0153261	0.593901
Prepuna markers and OTUs	n_00726	OTU_434250	0.0153261	0.593901
Prepuna markers and OTUs	n_05479	OTU_434250	0.0153261	0.593901
Prepuna markers and OTUs	n_10619	OTU_434250	0.0153261	0.593901
Prepuna markers and OTUs	n_28593	OTU_434250	0.0153261	0.593901
Prepuna markers and OTUs	n_09637	OTU_434250	0.0153261	0.593901
Prepuna markers and OTUs	n_16013	OTU_434250	0.0153261	0.593901
Prepuna markers and OTUs	n_01347	OTU_434250	0.0153261	0.593901
Prepuna markers and OTUs	n_31754	OTU_434250	0.0153261	0.593901
Prepuna markers and OTUs	n_20734	OTU_434250	0.0153261	0.593901
Prepuna markers and OTUs	n_09096	OTU_434250	0.0153261	0.593901
Prepuna markers and OTUs	n_17707	OTU_434250	0.0153261	0.593901
Prepuna markers and OTUs	n_39604	OTU_434250	0.0153261	0.593901
Prepuna markers and OTUs	n_26156	OTU_434250	0.0153261	0.593901
Prepuna markers and OTUs	n_26157	OTU_434250	0.0153261	0.593901
Prepuna markers and OTUs	n_07741	OTU_434250	0.0153261	0.593901
Prepuna markers and OTUs	n_04203	OTU_434250	0.0153261	0.593901
Prepuna markers and OTUs	n_25375	OTU_90721	0.015336	0.593901
Prepuna markers and OTUs	n_20411	OTU_90721	0.015336	0.593901
Prepuna markers and OTUs	n_06595	OTU_90721	0.015336	0.593901
Prepuna markers and OTUs	n_04227	OTU_90721	0.015336	0.593901
Prepuna markers and OTUs	n_27111	OTU_90721	0.015336	0.593901
Prepuna markers and OTUs	n_19151	OTU_90721	0.015336	0.593901
Prepuna markers and OTUs	n_22158	OTU_90721	0.015336	0.593901
Prepuna markers and OTUs	n_13772	OTU_90721	0.015336	0.593901
Prepuna markers and OTUs	n_07434	OTU_90721	0.015336	0.593901
Prepuna markers and OTUs	n_21893	OTU_90721	0.015336	0.593901
Prepuna markers and OTUs	n_17556	OTU_90721	0.015336	0.593901
Prepuna markers and OTUs	n_30304	OTU_90721	0.015336	0.593901
Prepuna markers and OTUs	n_07177	OTU_90721	0.015336	0.593901
Prepuna markers and OTUs	n_14721	OTU_90721	0.015336	0.593901
Prepuna markers and OTUs	n_12068	OTU_90721	0.015336	0.593901
Prepuna markers and OTUs	n_11072	OTU_90721	0.015336	0.593901
Prepuna markers and OTUs	n_39603	OTU_90721	0.015336	0.593901
Prepuna markers and OTUs	n_11900	OTU_90721	0.015336	0.593901
Prepuna markers and OTUs	n_02937	OTU_90721	0.015336	0.593901
Prepuna markers and OTUs	n_17375	OTU_90721	0.015336	0.593901
Prepuna markers and OTUs	n_04341	OTU_90721	0.015336	0.593901
Prepuna markers and OTUs	n_09006	OTU_90721	0.015336	0.593901
Prepuna markers and OTUs	n_12832	OTU_90721	0.015336	0.593901
Prepuna markers and OTUs	n_13443	OTU_90721	0.015336	0.593901
Prepuna markers and OTUs	n_20666	OTU_90721	0.015336	0.593901
Prepuna markers and OTUs	n_07443	OTU_90721	0.015336	0.593901
Prepuna markers and OTUs	n_20221	OTU_90721	0.015336	0.593901
Prepuna markers and OTUs	n_24042	OTU_90721	0.015336	0.593901
Prepuna markers and OTUs	n_00926	OTU_90721	0.015336	0.593901
Prepuna markers and OTUs	n_26352	OTU_90721	0.015336	0.593901
Prepuna markers and OTUs	n_23037	OTU_90721	0.015336	0.593901
Prepuna markers and OTUs	n_16962	OTU_90721	0.015336	0.593901
Prepuna markers and OTUs	n_01170	OTU_90721	0.015336	0.593901
Prepuna markers and OTUs	n_02282	OTU_90721	0.015336	0.593901
Prepuna markers and OTUs	n_14316	OTU_90721	0.015336	0.593901
Prepuna markers and OTUs	n_37372	OTU_90721	0.015336	0.593901
Prepuna markers and OTUs	n_14090	OTU_90721	0.015336	0.593901
Prepuna markers and OTUs	n_03644	OTU_90721	0.015336	0.593901
Prepuna markers and OTUs	n_01515	OTU_90721	0.015336	0.593901
Prepuna markers and OTUs	n_00474	OTU_90721	0.015336	0.593901
Prepuna markers and OTUs	n_00897	OTU_90721	0.015336	0.593901
Prepuna markers and OTUs	n_03946	OTU_90721	0.015336	0.593901
Prepuna markers and OTUs	n_04913	OTU_90721	0.015336	0.593901
Prepuna markers and OTUs	n_00334	OTU_90721	0.015336	0.593901
Prepuna markers and OTUs	n_00726	OTU_90721	0.015336	0.593901
Prepuna markers and OTUs	n_05479	OTU_90721	0.015336	0.593901
Prepuna markers and OTUs	n_10619	OTU_90721	0.015336	0.593901
Prepuna markers and OTUs	n_28593	OTU_90721	0.015336	0.593901
Prepuna markers and OTUs	n_09637	OTU_90721	0.015336	0.593901
Prepuna markers and OTUs	n_16013	OTU_90721	0.015336	0.593901
Prepuna markers and OTUs	n_01347	OTU_90721	0.015336	0.593901
Prepuna markers and OTUs	n_31754	OTU_90721	0.015336	0.593901
Prepuna markers and OTUs	n_20734	OTU_90721	0.015336	0.593901
Prepuna markers and OTUs	n_09096	OTU_90721	0.015336	0.593901
Prepuna markers and OTUs	n_17707	OTU_90721	0.015336	0.593901
Prepuna markers and OTUs	n_39604	OTU_90721	0.015336	0.593901
Prepuna markers and OTUs	n_26156	OTU_90721	0.015336	0.593901
Prepuna markers and OTUs	n_26157	OTU_90721	0.015336	0.593901
Prepuna markers and OTUs	n_07741	OTU_90721	0.015336	0.593901
Prepuna markers and OTUs	n_04203	OTU_90721	0.015336	0.593901
Prepuna markers and OTUs	n_25375	OTU_1108546	0.0166266	0.593901
Prepuna markers and OTUs	n_20411	OTU_1108546	0.0166266	0.593901
Prepuna markers and OTUs	n_06595	OTU_1108546	0.0166266	0.593901
Prepuna markers and OTUs	n_04227	OTU_1108546	0.0166266	0.593901
Prepuna markers and OTUs	n_27111	OTU_1108546	0.0166266	0.593901
Prepuna markers and OTUs	n_19151	OTU_1108546	0.0166266	0.593901
Prepuna markers and OTUs	n_22158	OTU_1108546	0.0166266	0.593901
Prepuna markers and OTUs	n_13772	OTU_1108546	0.0166266	0.593901
Prepuna markers and OTUs	n_07434	OTU_1108546	0.0166266	0.593901
Prepuna markers and OTUs	n_21893	OTU_1108546	0.0166266	0.593901
Prepuna markers and OTUs	n_17556	OTU_1108546	0.0166266	0.593901
Prepuna markers and OTUs	n_30304	OTU_1108546	0.0166266	0.593901
Prepuna markers and OTUs	n_07177	OTU_1108546	0.0166266	0.593901
Prepuna markers and OTUs	n_14721	OTU_1108546	0.0166266	0.593901
Prepuna markers and OTUs	n_12068	OTU_1108546	0.0166266	0.593901
Prepuna markers and OTUs	n_11072	OTU_1108546	0.0166266	0.593901
Prepuna markers and OTUs	n_39603	OTU_1108546	0.0166266	0.593901
Prepuna markers and OTUs	n_11900	OTU_1108546	0.0166266	0.593901
Prepuna markers and OTUs	n_02937	OTU_1108546	0.0166266	0.593901
Prepuna markers and OTUs	n_17375	OTU_1108546	0.0166266	0.593901
Prepuna markers and OTUs	n_04341	OTU_1108546	0.0166266	0.593901
Prepuna markers and OTUs	n_09006	OTU_1108546	0.0166266	0.593901
Prepuna markers and OTUs	n_12832	OTU_1108546	0.0166266	0.593901
Prepuna markers and OTUs	n_13443	OTU_1108546	0.0166266	0.593901
Prepuna markers and OTUs	n_20666	OTU_1108546	0.0166266	0.593901
Prepuna markers and OTUs	n_07443	OTU_1108546	0.0166266	0.593901
Prepuna markers and OTUs	n_20221	OTU_1108546	0.0166266	0.593901
Prepuna markers and OTUs	n_24042	OTU_1108546	0.0166266	0.593901
Prepuna markers and OTUs	n_00926	OTU_1108546	0.0166266	0.593901
Prepuna markers and OTUs	n_26352	OTU_1108546	0.0166266	0.593901
Prepuna markers and OTUs	n_23037	OTU_1108546	0.0166266	0.593901
Prepuna markers and OTUs	n_16962	OTU_1108546	0.0166266	0.593901
Prepuna markers and OTUs	n_01170	OTU_1108546	0.0166266	0.593901
Prepuna markers and OTUs	n_02282	OTU_1108546	0.0166266	0.593901
Prepuna markers and OTUs	n_14316	OTU_1108546	0.0166266	0.593901
Prepuna markers and OTUs	n_37372	OTU_1108546	0.0166266	0.593901
Prepuna markers and OTUs	n_14090	OTU_1108546	0.0166266	0.593901
Prepuna markers and OTUs	n_03644	OTU_1108546	0.0166266	0.593901
Prepuna markers and OTUs	n_01515	OTU_1108546	0.0166266	0.593901
Prepuna markers and OTUs	n_00474	OTU_1108546	0.0166266	0.593901
Prepuna markers and OTUs	n_00897	OTU_1108546	0.0166266	0.593901
Prepuna markers and OTUs	n_03946	OTU_1108546	0.0166266	0.593901
Prepuna markers and OTUs	n_04913	OTU_1108546	0.0166266	0.593901
Prepuna markers and OTUs	n_00334	OTU_1108546	0.0166266	0.593901
Prepuna markers and OTUs	n_00726	OTU_1108546	0.0166266	0.593901
Prepuna markers and OTUs	n_05479	OTU_1108546	0.0166266	0.593901
Prepuna markers and OTUs	n_10619	OTU_1108546	0.0166266	0.593901
Prepuna markers and OTUs	n_28593	OTU_1108546	0.0166266	0.593901
Prepuna markers and OTUs	n_09637	OTU_1108546	0.0166266	0.593901
Prepuna markers and OTUs	n_16013	OTU_1108546	0.0166266	0.593901
Prepuna markers and OTUs	n_01347	OTU_1108546	0.0166266	0.593901
Prepuna markers and OTUs	n_31754	OTU_1108546	0.0166266	0.593901
Prepuna markers and OTUs	n_20734	OTU_1108546	0.0166266	0.593901
Prepuna markers and OTUs	n_09096	OTU_1108546	0.0166266	0.593901
Prepuna markers and OTUs	n_17707	OTU_1108546	0.0166266	0.593901
Prepuna markers and OTUs	n_39604	OTU_1108546	0.0166266	0.593901
Prepuna markers and OTUs	n_26156	OTU_1108546	0.0166266	0.593901
Prepuna markers and OTUs	n_26157	OTU_1108546	0.0166266	0.593901
Prepuna markers and OTUs	n_07741	OTU_1108546	0.0166266	0.593901
Prepuna markers and OTUs	n_04203	OTU_1108546	0.0166266	0.593901
Prepuna markers and OTUs	n_25375	OTU_571360	0.0168391	0.593901
Prepuna markers and OTUs	n_20411	OTU_571360	0.0168391	0.593901
Prepuna markers and OTUs	n_06595	OTU_571360	0.0168391	0.593901
Prepuna markers and OTUs	n_04227	OTU_571360	0.0168391	0.593901
Prepuna markers and OTUs	n_27111	OTU_571360	0.0168391	0.593901
Prepuna markers and OTUs	n_19151	OTU_571360	0.0168391	0.593901
Prepuna markers and OTUs	n_22158	OTU_571360	0.0168391	0.593901
Prepuna markers and OTUs	n_13772	OTU_571360	0.0168391	0.593901
Prepuna markers and OTUs	n_07434	OTU_571360	0.0168391	0.593901
Prepuna markers and OTUs	n_21893	OTU_571360	0.0168391	0.593901
Prepuna markers and OTUs	n_17556	OTU_571360	0.0168391	0.593901
Prepuna markers and OTUs	n_30304	OTU_571360	0.0168391	0.593901
Prepuna markers and OTUs	n_07177	OTU_571360	0.0168391	0.593901
Prepuna markers and OTUs	n_14721	OTU_571360	0.0168391	0.593901
Prepuna markers and OTUs	n_12068	OTU_571360	0.0168391	0.593901
Prepuna markers and OTUs	n_11072	OTU_571360	0.0168391	0.593901
Prepuna markers and OTUs	n_39603	OTU_571360	0.0168391	0.593901
Prepuna markers and OTUs	n_11900	OTU_571360	0.0168391	0.593901
Prepuna markers and OTUs	n_02937	OTU_571360	0.0168391	0.593901
Prepuna markers and OTUs	n_17375	OTU_571360	0.0168391	0.593901
Prepuna markers and OTUs	n_04341	OTU_571360	0.0168391	0.593901
Prepuna markers and OTUs	n_09006	OTU_571360	0.0168391	0.593901
Prepuna markers and OTUs	n_12832	OTU_571360	0.0168391	0.593901
Prepuna markers and OTUs	n_13443	OTU_571360	0.0168391	0.593901
Prepuna markers and OTUs	n_20666	OTU_571360	0.0168391	0.593901
Prepuna markers and OTUs	n_07443	OTU_571360	0.0168391	0.593901
Prepuna markers and OTUs	n_20221	OTU_571360	0.0168391	0.593901
Prepuna markers and OTUs	n_24042	OTU_571360	0.0168391	0.593901
Prepuna markers and OTUs	n_00926	OTU_571360	0.0168391	0.593901
Prepuna markers and OTUs	n_26352	OTU_571360	0.0168391	0.593901
Prepuna markers and OTUs	n_23037	OTU_571360	0.0168391	0.593901
Prepuna markers and OTUs	n_16962	OTU_571360	0.0168391	0.593901
Prepuna markers and OTUs	n_01170	OTU_571360	0.0168391	0.593901
Prepuna markers and OTUs	n_02282	OTU_571360	0.0168391	0.593901
Prepuna markers and OTUs	n_14316	OTU_571360	0.0168391	0.593901
Prepuna markers and OTUs	n_37372	OTU_571360	0.0168391	0.593901
Prepuna markers and OTUs	n_14090	OTU_571360	0.0168391	0.593901
Prepuna markers and OTUs	n_03644	OTU_571360	0.0168391	0.593901
Prepuna markers and OTUs	n_01515	OTU_571360	0.0168391	0.593901
Prepuna markers and OTUs	n_00474	OTU_571360	0.0168391	0.593901
Prepuna markers and OTUs	n_00897	OTU_571360	0.0168391	0.593901
Prepuna markers and OTUs	n_03946	OTU_571360	0.0168391	0.593901
Prepuna markers and OTUs	n_04913	OTU_571360	0.0168391	0.593901
Prepuna markers and OTUs	n_00334	OTU_571360	0.0168391	0.593901
Prepuna markers and OTUs	n_00726	OTU_571360	0.0168391	0.593901
Prepuna markers and OTUs	n_05479	OTU_571360	0.0168391	0.593901
Prepuna markers and OTUs	n_10619	OTU_571360	0.0168391	0.593901
Prepuna markers and OTUs	n_28593	OTU_571360	0.0168391	0.593901
Prepuna markers and OTUs	n_09637	OTU_571360	0.0168391	0.593901
Prepuna markers and OTUs	n_16013	OTU_571360	0.0168391	0.593901
Prepuna markers and OTUs	n_01347	OTU_571360	0.0168391	0.593901
Prepuna markers and OTUs	n_31754	OTU_571360	0.0168391	0.593901
Prepuna markers and OTUs	n_20734	OTU_571360	0.0168391	0.593901
Prepuna markers and OTUs	n_09096	OTU_571360	0.0168391	0.593901
Prepuna markers and OTUs	n_17707	OTU_571360	0.0168391	0.593901
Prepuna markers and OTUs	n_39604	OTU_571360	0.0168391	0.593901
Prepuna markers and OTUs	n_26156	OTU_571360	0.0168391	0.593901
Prepuna markers and OTUs	n_26157	OTU_571360	0.0168391	0.593901
Prepuna markers and OTUs	n_07741	OTU_571360	0.0168391	0.593901
Prepuna markers and OTUs	n_04203	OTU_571360	0.0168391	0.593901
Prepuna markers and OTUs	n_25375	OTU_1109255	0.0174046	0.593901
Prepuna markers and OTUs	n_20411	OTU_1109255	0.0174046	0.593901
Prepuna markers and OTUs	n_06595	OTU_1109255	0.0174046	0.593901
Prepuna markers and OTUs	n_04227	OTU_1109255	0.0174046	0.593901
Prepuna markers and OTUs	n_27111	OTU_1109255	0.0174046	0.593901
Prepuna markers and OTUs	n_19151	OTU_1109255	0.0174046	0.593901
Prepuna markers and OTUs	n_22158	OTU_1109255	0.0174046	0.593901
Prepuna markers and OTUs	n_13772	OTU_1109255	0.0174046	0.593901
Prepuna markers and OTUs	n_07434	OTU_1109255	0.0174046	0.593901
Prepuna markers and OTUs	n_21893	OTU_1109255	0.0174046	0.593901
Prepuna markers and OTUs	n_17556	OTU_1109255	0.0174046	0.593901
Prepuna markers and OTUs	n_30304	OTU_1109255	0.0174046	0.593901
Prepuna markers and OTUs	n_07177	OTU_1109255	0.0174046	0.593901
Prepuna markers and OTUs	n_14721	OTU_1109255	0.0174046	0.593901
Prepuna markers and OTUs	n_12068	OTU_1109255	0.0174046	0.593901
Prepuna markers and OTUs	n_11072	OTU_1109255	0.0174046	0.593901
Prepuna markers and OTUs	n_39603	OTU_1109255	0.0174046	0.593901
Prepuna markers and OTUs	n_11900	OTU_1109255	0.0174046	0.593901
Prepuna markers and OTUs	n_02937	OTU_1109255	0.0174046	0.593901
Prepuna markers and OTUs	n_17375	OTU_1109255	0.0174046	0.593901
Prepuna markers and OTUs	n_04341	OTU_1109255	0.0174046	0.593901
Prepuna markers and OTUs	n_09006	OTU_1109255	0.0174046	0.593901
Prepuna markers and OTUs	n_12832	OTU_1109255	0.0174046	0.593901
Prepuna markers and OTUs	n_13443	OTU_1109255	0.0174046	0.593901
Prepuna markers and OTUs	n_20666	OTU_1109255	0.0174046	0.593901
Prepuna markers and OTUs	n_07443	OTU_1109255	0.0174046	0.593901
Prepuna markers and OTUs	n_20221	OTU_1109255	0.0174046	0.593901
Prepuna markers and OTUs	n_24042	OTU_1109255	0.0174046	0.593901
Prepuna markers and OTUs	n_00926	OTU_1109255	0.0174046	0.593901
Prepuna markers and OTUs	n_26352	OTU_1109255	0.0174046	0.593901
Prepuna markers and OTUs	n_23037	OTU_1109255	0.0174046	0.593901
Prepuna markers and OTUs	n_16962	OTU_1109255	0.0174046	0.593901
Prepuna markers and OTUs	n_01170	OTU_1109255	0.0174046	0.593901
Prepuna markers and OTUs	n_02282	OTU_1109255	0.0174046	0.593901
Prepuna markers and OTUs	n_14316	OTU_1109255	0.0174046	0.593901
Prepuna markers and OTUs	n_37372	OTU_1109255	0.0174046	0.593901
Prepuna markers and OTUs	n_14090	OTU_1109255	0.0174046	0.593901
Prepuna markers and OTUs	n_03644	OTU_1109255	0.0174046	0.593901
Prepuna markers and OTUs	n_01515	OTU_1109255	0.0174046	0.593901
Prepuna markers and OTUs	n_00474	OTU_1109255	0.0174046	0.593901
Prepuna markers and OTUs	n_00897	OTU_1109255	0.0174046	0.593901
Prepuna markers and OTUs	n_03946	OTU_1109255	0.0174046	0.593901
Prepuna markers and OTUs	n_04913	OTU_1109255	0.0174046	0.593901
Prepuna markers and OTUs	n_00334	OTU_1109255	0.0174046	0.593901
Prepuna markers and OTUs	n_00726	OTU_1109255	0.0174046	0.593901
Prepuna markers and OTUs	n_05479	OTU_1109255	0.0174046	0.593901
Prepuna markers and OTUs	n_10619	OTU_1109255	0.0174046	0.593901
Prepuna markers and OTUs	n_28593	OTU_1109255	0.0174046	0.593901
Prepuna markers and OTUs	n_09637	OTU_1109255	0.0174046	0.593901
Prepuna markers and OTUs	n_16013	OTU_1109255	0.0174046	0.593901
Prepuna markers and OTUs	n_01347	OTU_1109255	0.0174046	0.593901
Prepuna markers and OTUs	n_31754	OTU_1109255	0.0174046	0.593901
Prepuna markers and OTUs	n_20734	OTU_1109255	0.0174046	0.593901
Prepuna markers and OTUs	n_09096	OTU_1109255	0.0174046	0.593901
Prepuna markers and OTUs	n_17707	OTU_1109255	0.0174046	0.593901
Prepuna markers and OTUs	n_39604	OTU_1109255	0.0174046	0.593901
Prepuna markers and OTUs	n_26156	OTU_1109255	0.0174046	0.593901
Prepuna markers and OTUs	n_26157	OTU_1109255	0.0174046	0.593901
Prepuna markers and OTUs	n_07741	OTU_1109255	0.0174046	0.593901
Prepuna markers and OTUs	n_04203	OTU_1109255	0.0174046	0.593901
Prepuna markers and OTUs	n_25375	OTU_154003	0.0175165	0.593901
Prepuna markers and OTUs	n_20411	OTU_154003	0.0175165	0.593901
Prepuna markers and OTUs	n_06595	OTU_154003	0.0175165	0.593901
Prepuna markers and OTUs	n_04227	OTU_154003	0.0175165	0.593901
Prepuna markers and OTUs	n_27111	OTU_154003	0.0175165	0.593901
Prepuna markers and OTUs	n_19151	OTU_154003	0.0175165	0.593901
Prepuna markers and OTUs	n_22158	OTU_154003	0.0175165	0.593901
Prepuna markers and OTUs	n_13772	OTU_154003	0.0175165	0.593901
Prepuna markers and OTUs	n_07434	OTU_154003	0.0175165	0.593901
Prepuna markers and OTUs	n_21893	OTU_154003	0.0175165	0.593901
Prepuna markers and OTUs	n_17556	OTU_154003	0.0175165	0.593901
Prepuna markers and OTUs	n_30304	OTU_154003	0.0175165	0.593901
Prepuna markers and OTUs	n_07177	OTU_154003	0.0175165	0.593901
Prepuna markers and OTUs	n_14721	OTU_154003	0.0175165	0.593901
Prepuna markers and OTUs	n_12068	OTU_154003	0.0175165	0.593901
Prepuna markers and OTUs	n_11072	OTU_154003	0.0175165	0.593901
Prepuna markers and OTUs	n_39603	OTU_154003	0.0175165	0.593901
Prepuna markers and OTUs	n_11900	OTU_154003	0.0175165	0.593901
Prepuna markers and OTUs	n_02937	OTU_154003	0.0175165	0.593901
Prepuna markers and OTUs	n_17375	OTU_154003	0.0175165	0.593901
Prepuna markers and OTUs	n_04341	OTU_154003	0.0175165	0.593901
Prepuna markers and OTUs	n_09006	OTU_154003	0.0175165	0.593901
Prepuna markers and OTUs	n_12832	OTU_154003	0.0175165	0.593901
Prepuna markers and OTUs	n_13443	OTU_154003	0.0175165	0.593901
Prepuna markers and OTUs	n_20666	OTU_154003	0.0175165	0.593901
Prepuna markers and OTUs	n_07443	OTU_154003	0.0175165	0.593901
Prepuna markers and OTUs	n_20221	OTU_154003	0.0175165	0.593901
Prepuna markers and OTUs	n_24042	OTU_154003	0.0175165	0.593901
Prepuna markers and OTUs	n_00926	OTU_154003	0.0175165	0.593901
Prepuna markers and OTUs	n_26352	OTU_154003	0.0175165	0.593901
Prepuna markers and OTUs	n_23037	OTU_154003	0.0175165	0.593901
Prepuna markers and OTUs	n_16962	OTU_154003	0.0175165	0.593901
Prepuna markers and OTUs	n_01170	OTU_154003	0.0175165	0.593901
Prepuna markers and OTUs	n_02282	OTU_154003	0.0175165	0.593901
Prepuna markers and OTUs	n_14316	OTU_154003	0.0175165	0.593901
Prepuna markers and OTUs	n_37372	OTU_154003	0.0175165	0.593901
Prepuna markers and OTUs	n_14090	OTU_154003	0.0175165	0.593901
Prepuna markers and OTUs	n_03644	OTU_154003	0.0175165	0.593901
Prepuna markers and OTUs	n_01515	OTU_154003	0.0175165	0.593901
Prepuna markers and OTUs	n_00474	OTU_154003	0.0175165	0.593901
Prepuna markers and OTUs	n_00897	OTU_154003	0.0175165	0.593901
Prepuna markers and OTUs	n_03946	OTU_154003	0.0175165	0.593901
Prepuna markers and OTUs	n_04913	OTU_154003	0.0175165	0.593901
Prepuna markers and OTUs	n_00334	OTU_154003	0.0175165	0.593901
Prepuna markers and OTUs	n_00726	OTU_154003	0.0175165	0.593901
Prepuna markers and OTUs	n_05479	OTU_154003	0.0175165	0.593901
Prepuna markers and OTUs	n_10619	OTU_154003	0.0175165	0.593901
Prepuna markers and OTUs	n_28593	OTU_154003	0.0175165	0.593901
Prepuna markers and OTUs	n_09637	OTU_154003	0.0175165	0.593901
Prepuna markers and OTUs	n_16013	OTU_154003	0.0175165	0.593901
Prepuna markers and OTUs	n_01347	OTU_154003	0.0175165	0.593901
Prepuna markers and OTUs	n_31754	OTU_154003	0.0175165	0.593901
Prepuna markers and OTUs	n_20734	OTU_154003	0.0175165	0.593901
Prepuna markers and OTUs	n_09096	OTU_154003	0.0175165	0.593901
Prepuna markers and OTUs	n_17707	OTU_154003	0.0175165	0.593901
Prepuna markers and OTUs	n_39604	OTU_154003	0.0175165	0.593901
Prepuna markers and OTUs	n_26156	OTU_154003	0.0175165	0.593901
Prepuna markers and OTUs	n_26157	OTU_154003	0.0175165	0.593901
Prepuna markers and OTUs	n_07741	OTU_154003	0.0175165	0.593901
Prepuna markers and OTUs	n_04203	OTU_154003	0.0175165	0.593901
Prepuna markers and OTUs	n_25375	OTU_1052597	0.017987	0.593901
Prepuna markers and OTUs	n_20411	OTU_1052597	0.017987	0.593901
Prepuna markers and OTUs	n_06595	OTU_1052597	0.017987	0.593901
Prepuna markers and OTUs	n_04227	OTU_1052597	0.017987	0.593901
Prepuna markers and OTUs	n_27111	OTU_1052597	0.017987	0.593901
Prepuna markers and OTUs	n_19151	OTU_1052597	0.017987	0.593901
Prepuna markers and OTUs	n_22158	OTU_1052597	0.017987	0.593901
Prepuna markers and OTUs	n_13772	OTU_1052597	0.017987	0.593901
Prepuna markers and OTUs	n_07434	OTU_1052597	0.017987	0.593901
Prepuna markers and OTUs	n_21893	OTU_1052597	0.017987	0.593901
Prepuna markers and OTUs	n_17556	OTU_1052597	0.017987	0.593901
Prepuna markers and OTUs	n_30304	OTU_1052597	0.017987	0.593901
Prepuna markers and OTUs	n_07177	OTU_1052597	0.017987	0.593901
Prepuna markers and OTUs	n_14721	OTU_1052597	0.017987	0.593901
Prepuna markers and OTUs	n_12068	OTU_1052597	0.017987	0.593901
Prepuna markers and OTUs	n_11072	OTU_1052597	0.017987	0.593901
Prepuna markers and OTUs	n_39603	OTU_1052597	0.017987	0.593901
Prepuna markers and OTUs	n_11900	OTU_1052597	0.017987	0.593901
Prepuna markers and OTUs	n_02937	OTU_1052597	0.017987	0.593901
Prepuna markers and OTUs	n_17375	OTU_1052597	0.017987	0.593901
Prepuna markers and OTUs	n_04341	OTU_1052597	0.017987	0.593901
Prepuna markers and OTUs	n_09006	OTU_1052597	0.017987	0.593901
Prepuna markers and OTUs	n_12832	OTU_1052597	0.017987	0.593901
Prepuna markers and OTUs	n_13443	OTU_1052597	0.017987	0.593901
Prepuna markers and OTUs	n_20666	OTU_1052597	0.017987	0.593901
Prepuna markers and OTUs	n_07443	OTU_1052597	0.017987	0.593901
Prepuna markers and OTUs	n_20221	OTU_1052597	0.017987	0.593901
Prepuna markers and OTUs	n_24042	OTU_1052597	0.017987	0.593901
Prepuna markers and OTUs	n_00926	OTU_1052597	0.017987	0.593901
Prepuna markers and OTUs	n_26352	OTU_1052597	0.017987	0.593901
Prepuna markers and OTUs	n_23037	OTU_1052597	0.017987	0.593901
Prepuna markers and OTUs	n_16962	OTU_1052597	0.017987	0.593901
Prepuna markers and OTUs	n_01170	OTU_1052597	0.017987	0.593901
Prepuna markers and OTUs	n_02282	OTU_1052597	0.017987	0.593901
Prepuna markers and OTUs	n_14316	OTU_1052597	0.017987	0.593901
Prepuna markers and OTUs	n_37372	OTU_1052597	0.017987	0.593901
Prepuna markers and OTUs	n_14090	OTU_1052597	0.017987	0.593901
Prepuna markers and OTUs	n_03644	OTU_1052597	0.017987	0.593901
Prepuna markers and OTUs	n_01515	OTU_1052597	0.017987	0.593901
Prepuna markers and OTUs	n_00474	OTU_1052597	0.017987	0.593901
Prepuna markers and OTUs	n_00897	OTU_1052597	0.017987	0.593901
Prepuna markers and OTUs	n_03946	OTU_1052597	0.017987	0.593901
Prepuna markers and OTUs	n_04913	OTU_1052597	0.017987	0.593901
Prepuna markers and OTUs	n_00334	OTU_1052597	0.017987	0.593901
Prepuna markers and OTUs	n_00726	OTU_1052597	0.017987	0.593901
Prepuna markers and OTUs	n_05479	OTU_1052597	0.017987	0.593901
Prepuna markers and OTUs	n_10619	OTU_1052597	0.017987	0.593901
Prepuna markers and OTUs	n_28593	OTU_1052597	0.017987	0.593901
Prepuna markers and OTUs	n_09637	OTU_1052597	0.017987	0.593901
Prepuna markers and OTUs	n_16013	OTU_1052597	0.017987	0.593901
Prepuna markers and OTUs	n_01347	OTU_1052597	0.017987	0.593901
Prepuna markers and OTUs	n_31754	OTU_1052597	0.017987	0.593901
Prepuna markers and OTUs	n_20734	OTU_1052597	0.017987	0.593901
Prepuna markers and OTUs	n_09096	OTU_1052597	0.017987	0.593901
Prepuna markers and OTUs	n_17707	OTU_1052597	0.017987	0.593901
Prepuna markers and OTUs	n_39604	OTU_1052597	0.017987	0.593901
Prepuna markers and OTUs	n_26156	OTU_1052597	0.017987	0.593901
Prepuna markers and OTUs	n_26157	OTU_1052597	0.017987	0.593901
Prepuna markers and OTUs	n_07741	OTU_1052597	0.017987	0.593901
Prepuna markers and OTUs	n_04203	OTU_1052597	0.017987	0.593901
Prepuna markers and OTUs	n_25375	OTU_710414	0.0180403	0.593901
Prepuna markers and OTUs	n_20411	OTU_710414	0.0180403	0.593901
Prepuna markers and OTUs	n_06595	OTU_710414	0.0180403	0.593901
Prepuna markers and OTUs	n_04227	OTU_710414	0.0180403	0.593901
Prepuna markers and OTUs	n_27111	OTU_710414	0.0180403	0.593901
Prepuna markers and OTUs	n_19151	OTU_710414	0.0180403	0.593901
Prepuna markers and OTUs	n_22158	OTU_710414	0.0180403	0.593901
Prepuna markers and OTUs	n_13772	OTU_710414	0.0180403	0.593901
Prepuna markers and OTUs	n_07434	OTU_710414	0.0180403	0.593901
Prepuna markers and OTUs	n_21893	OTU_710414	0.0180403	0.593901
Prepuna markers and OTUs	n_17556	OTU_710414	0.0180403	0.593901
Prepuna markers and OTUs	n_30304	OTU_710414	0.0180403	0.593901
Prepuna markers and OTUs	n_07177	OTU_710414	0.0180403	0.593901
Prepuna markers and OTUs	n_14721	OTU_710414	0.0180403	0.593901
Prepuna markers and OTUs	n_12068	OTU_710414	0.0180403	0.593901
Prepuna markers and OTUs	n_11072	OTU_710414	0.0180403	0.593901
Prepuna markers and OTUs	n_39603	OTU_710414	0.0180403	0.593901
Prepuna markers and OTUs	n_11900	OTU_710414	0.0180403	0.593901
Prepuna markers and OTUs	n_02937	OTU_710414	0.0180403	0.593901
Prepuna markers and OTUs	n_17375	OTU_710414	0.0180403	0.593901
Prepuna markers and OTUs	n_04341	OTU_710414	0.0180403	0.593901
Prepuna markers and OTUs	n_09006	OTU_710414	0.0180403	0.593901
Prepuna markers and OTUs	n_12832	OTU_710414	0.0180403	0.593901
Prepuna markers and OTUs	n_13443	OTU_710414	0.0180403	0.593901
Prepuna markers and OTUs	n_20666	OTU_710414	0.0180403	0.593901
Prepuna markers and OTUs	n_07443	OTU_710414	0.0180403	0.593901
Prepuna markers and OTUs	n_20221	OTU_710414	0.0180403	0.593901
Prepuna markers and OTUs	n_24042	OTU_710414	0.0180403	0.593901
Prepuna markers and OTUs	n_00926	OTU_710414	0.0180403	0.593901
Prepuna markers and OTUs	n_26352	OTU_710414	0.0180403	0.593901
Prepuna markers and OTUs	n_23037	OTU_710414	0.0180403	0.593901
Prepuna markers and OTUs	n_16962	OTU_710414	0.0180403	0.593901
Prepuna markers and OTUs	n_01170	OTU_710414	0.0180403	0.593901
Prepuna markers and OTUs	n_02282	OTU_710414	0.0180403	0.593901
Prepuna markers and OTUs	n_14316	OTU_710414	0.0180403	0.593901
Prepuna markers and OTUs	n_37372	OTU_710414	0.0180403	0.593901
Prepuna markers and OTUs	n_14090	OTU_710414	0.0180403	0.593901
Prepuna markers and OTUs	n_03644	OTU_710414	0.0180403	0.593901
Prepuna markers and OTUs	n_01515	OTU_710414	0.0180403	0.593901
Prepuna markers and OTUs	n_00474	OTU_710414	0.0180403	0.593901
Prepuna markers and OTUs	n_00897	OTU_710414	0.0180403	0.593901
Prepuna markers and OTUs	n_03946	OTU_710414	0.0180403	0.593901
Prepuna markers and OTUs	n_04913	OTU_710414	0.0180403	0.593901
Prepuna markers and OTUs	n_00334	OTU_710414	0.0180403	0.593901
Prepuna markers and OTUs	n_00726	OTU_710414	0.0180403	0.593901
Prepuna markers and OTUs	n_05479	OTU_710414	0.0180403	0.593901
Prepuna markers and OTUs	n_10619	OTU_710414	0.0180403	0.593901
Prepuna markers and OTUs	n_28593	OTU_710414	0.0180403	0.593901
Prepuna markers and OTUs	n_09637	OTU_710414	0.0180403	0.593901
Prepuna markers and OTUs	n_16013	OTU_710414	0.0180403	0.593901
Prepuna markers and OTUs	n_01347	OTU_710414	0.0180403	0.593901
Prepuna markers and OTUs	n_31754	OTU_710414	0.0180403	0.593901
Prepuna markers and OTUs	n_20734	OTU_710414	0.0180403	0.593901
Prepuna markers and OTUs	n_09096	OTU_710414	0.0180403	0.593901
Prepuna markers and OTUs	n_17707	OTU_710414	0.0180403	0.593901
Prepuna markers and OTUs	n_39604	OTU_710414	0.0180403	0.593901
Prepuna markers and OTUs	n_26156	OTU_710414	0.0180403	0.593901
Prepuna markers and OTUs	n_26157	OTU_710414	0.0180403	0.593901
Prepuna markers and OTUs	n_07741	OTU_710414	0.0180403	0.593901
Prepuna markers and OTUs	n_04203	OTU_710414	0.0180403	0.593901
Prepuna markers and OTUs	n_25375	OTU_751155	0.0184515	0.593901
Prepuna markers and OTUs	n_20411	OTU_751155	0.0184515	0.593901
Prepuna markers and OTUs	n_06595	OTU_751155	0.0184515	0.593901
Prepuna markers and OTUs	n_04227	OTU_751155	0.0184515	0.593901
Prepuna markers and OTUs	n_27111	OTU_751155	0.0184515	0.593901
Prepuna markers and OTUs	n_19151	OTU_751155	0.0184515	0.593901
Prepuna markers and OTUs	n_22158	OTU_751155	0.0184515	0.593901
Prepuna markers and OTUs	n_13772	OTU_751155	0.0184515	0.593901
Prepuna markers and OTUs	n_07434	OTU_751155	0.0184515	0.593901
Prepuna markers and OTUs	n_21893	OTU_751155	0.0184515	0.593901
Prepuna markers and OTUs	n_17556	OTU_751155	0.0184515	0.593901
Prepuna markers and OTUs	n_30304	OTU_751155	0.0184515	0.593901
Prepuna markers and OTUs	n_07177	OTU_751155	0.0184515	0.593901
Prepuna markers and OTUs	n_14721	OTU_751155	0.0184515	0.593901
Prepuna markers and OTUs	n_12068	OTU_751155	0.0184515	0.593901
Prepuna markers and OTUs	n_11072	OTU_751155	0.0184515	0.593901
Prepuna markers and OTUs	n_39603	OTU_751155	0.0184515	0.593901
Prepuna markers and OTUs	n_11900	OTU_751155	0.0184515	0.593901
Prepuna markers and OTUs	n_02937	OTU_751155	0.0184515	0.593901
Prepuna markers and OTUs	n_17375	OTU_751155	0.0184515	0.593901
Prepuna markers and OTUs	n_04341	OTU_751155	0.0184515	0.593901
Prepuna markers and OTUs	n_09006	OTU_751155	0.0184515	0.593901
Prepuna markers and OTUs	n_12832	OTU_751155	0.0184515	0.593901
Prepuna markers and OTUs	n_13443	OTU_751155	0.0184515	0.593901
Prepuna markers and OTUs	n_20666	OTU_751155	0.0184515	0.593901
Prepuna markers and OTUs	n_07443	OTU_751155	0.0184515	0.593901
Prepuna markers and OTUs	n_20221	OTU_751155	0.0184515	0.593901
Prepuna markers and OTUs	n_24042	OTU_751155	0.0184515	0.593901
Prepuna markers and OTUs	n_00926	OTU_751155	0.0184515	0.593901
Prepuna markers and OTUs	n_26352	OTU_751155	0.0184515	0.593901
Prepuna markers and OTUs	n_23037	OTU_751155	0.0184515	0.593901
Prepuna markers and OTUs	n_16962	OTU_751155	0.0184515	0.593901
Prepuna markers and OTUs	n_01170	OTU_751155	0.0184515	0.593901
Prepuna markers and OTUs	n_02282	OTU_751155	0.0184515	0.593901
Prepuna markers and OTUs	n_14316	OTU_751155	0.0184515	0.593901
Prepuna markers and OTUs	n_37372	OTU_751155	0.0184515	0.593901
Prepuna markers and OTUs	n_14090	OTU_751155	0.0184515	0.593901
Prepuna markers and OTUs	n_03644	OTU_751155	0.0184515	0.593901
Prepuna markers and OTUs	n_01515	OTU_751155	0.0184515	0.593901
Prepuna markers and OTUs	n_00474	OTU_751155	0.0184515	0.593901
Prepuna markers and OTUs	n_00897	OTU_751155	0.0184515	0.593901
Prepuna markers and OTUs	n_03946	OTU_751155	0.0184515	0.593901
Prepuna markers and OTUs	n_04913	OTU_751155	0.0184515	0.593901
Prepuna markers and OTUs	n_00334	OTU_751155	0.0184515	0.593901
Prepuna markers and OTUs	n_00726	OTU_751155	0.0184515	0.593901
Prepuna markers and OTUs	n_05479	OTU_751155	0.0184515	0.593901
Prepuna markers and OTUs	n_10619	OTU_751155	0.0184515	0.593901
Prepuna markers and OTUs	n_28593	OTU_751155	0.0184515	0.593901
Prepuna markers and OTUs	n_09637	OTU_751155	0.0184515	0.593901
Prepuna markers and OTUs	n_16013	OTU_751155	0.0184515	0.593901
Prepuna markers and OTUs	n_01347	OTU_751155	0.0184515	0.593901
Prepuna markers and OTUs	n_31754	OTU_751155	0.0184515	0.593901
Prepuna markers and OTUs	n_20734	OTU_751155	0.0184515	0.593901
Prepuna markers and OTUs	n_09096	OTU_751155	0.0184515	0.593901
Prepuna markers and OTUs	n_17707	OTU_751155	0.0184515	0.593901
Prepuna markers and OTUs	n_39604	OTU_751155	0.0184515	0.593901
Prepuna markers and OTUs	n_26156	OTU_751155	0.0184515	0.593901
Prepuna markers and OTUs	n_26157	OTU_751155	0.0184515	0.593901
Prepuna markers and OTUs	n_07741	OTU_751155	0.0184515	0.593901
Prepuna markers and OTUs	n_04203	OTU_751155	0.0184515	0.593901
Prepuna markers and OTUs	n_25375	OTU_3303070	0.0184515	0.593901
Prepuna markers and OTUs	n_20411	OTU_3303070	0.0184515	0.593901
Prepuna markers and OTUs	n_06595	OTU_3303070	0.0184515	0.593901
Prepuna markers and OTUs	n_04227	OTU_3303070	0.0184515	0.593901
Prepuna markers and OTUs	n_27111	OTU_3303070	0.0184515	0.593901
Prepuna markers and OTUs	n_19151	OTU_3303070	0.0184515	0.593901
Prepuna markers and OTUs	n_22158	OTU_3303070	0.0184515	0.593901
Prepuna markers and OTUs	n_13772	OTU_3303070	0.0184515	0.593901
Prepuna markers and OTUs	n_07434	OTU_3303070	0.0184515	0.593901
Prepuna markers and OTUs	n_21893	OTU_3303070	0.0184515	0.593901
Prepuna markers and OTUs	n_17556	OTU_3303070	0.0184515	0.593901
Prepuna markers and OTUs	n_30304	OTU_3303070	0.0184515	0.593901
Prepuna markers and OTUs	n_07177	OTU_3303070	0.0184515	0.593901
Prepuna markers and OTUs	n_14721	OTU_3303070	0.0184515	0.593901
Prepuna markers and OTUs	n_12068	OTU_3303070	0.0184515	0.593901
Prepuna markers and OTUs	n_11072	OTU_3303070	0.0184515	0.593901
Prepuna markers and OTUs	n_39603	OTU_3303070	0.0184515	0.593901
Prepuna markers and OTUs	n_11900	OTU_3303070	0.0184515	0.593901
Prepuna markers and OTUs	n_02937	OTU_3303070	0.0184515	0.593901
Prepuna markers and OTUs	n_17375	OTU_3303070	0.0184515	0.593901
Prepuna markers and OTUs	n_04341	OTU_3303070	0.0184515	0.593901
Prepuna markers and OTUs	n_09006	OTU_3303070	0.0184515	0.593901
Prepuna markers and OTUs	n_12832	OTU_3303070	0.0184515	0.593901
Prepuna markers and OTUs	n_13443	OTU_3303070	0.0184515	0.593901
Prepuna markers and OTUs	n_20666	OTU_3303070	0.0184515	0.593901
Prepuna markers and OTUs	n_07443	OTU_3303070	0.0184515	0.593901
Prepuna markers and OTUs	n_20221	OTU_3303070	0.0184515	0.593901
Prepuna markers and OTUs	n_24042	OTU_3303070	0.0184515	0.593901
Prepuna markers and OTUs	n_00926	OTU_3303070	0.0184515	0.593901
Prepuna markers and OTUs	n_26352	OTU_3303070	0.0184515	0.593901
Prepuna markers and OTUs	n_23037	OTU_3303070	0.0184515	0.593901
Prepuna markers and OTUs	n_16962	OTU_3303070	0.0184515	0.593901
Prepuna markers and OTUs	n_01170	OTU_3303070	0.0184515	0.593901
Prepuna markers and OTUs	n_02282	OTU_3303070	0.0184515	0.593901
Prepuna markers and OTUs	n_14316	OTU_3303070	0.0184515	0.593901
Prepuna markers and OTUs	n_37372	OTU_3303070	0.0184515	0.593901
Prepuna markers and OTUs	n_14090	OTU_3303070	0.0184515	0.593901
Prepuna markers and OTUs	n_03644	OTU_3303070	0.0184515	0.593901
Prepuna markers and OTUs	n_01515	OTU_3303070	0.0184515	0.593901
Prepuna markers and OTUs	n_00474	OTU_3303070	0.0184515	0.593901
Prepuna markers and OTUs	n_00897	OTU_3303070	0.0184515	0.593901
Prepuna markers and OTUs	n_03946	OTU_3303070	0.0184515	0.593901
Prepuna markers and OTUs	n_04913	OTU_3303070	0.0184515	0.593901
Prepuna markers and OTUs	n_00334	OTU_3303070	0.0184515	0.593901
Prepuna markers and OTUs	n_00726	OTU_3303070	0.0184515	0.593901
Prepuna markers and OTUs	n_05479	OTU_3303070	0.0184515	0.593901
Prepuna markers and OTUs	n_10619	OTU_3303070	0.0184515	0.593901
Prepuna markers and OTUs	n_28593	OTU_3303070	0.0184515	0.593901
Prepuna markers and OTUs	n_09637	OTU_3303070	0.0184515	0.593901
Prepuna markers and OTUs	n_16013	OTU_3303070	0.0184515	0.593901
Prepuna markers and OTUs	n_01347	OTU_3303070	0.0184515	0.593901
Prepuna markers and OTUs	n_31754	OTU_3303070	0.0184515	0.593901
Prepuna markers and OTUs	n_20734	OTU_3303070	0.0184515	0.593901
Prepuna markers and OTUs	n_09096	OTU_3303070	0.0184515	0.593901
Prepuna markers and OTUs	n_17707	OTU_3303070	0.0184515	0.593901
Prepuna markers and OTUs	n_39604	OTU_3303070	0.0184515	0.593901
Prepuna markers and OTUs	n_26156	OTU_3303070	0.0184515	0.593901
Prepuna markers and OTUs	n_26157	OTU_3303070	0.0184515	0.593901
Prepuna markers and OTUs	n_07741	OTU_3303070	0.0184515	0.593901
Prepuna markers and OTUs	n_04203	OTU_3303070	0.0184515	0.593901
Prepuna markers and OTUs	n_25375	OTU_155886	0.0184515	0.593901
Prepuna markers and OTUs	n_20411	OTU_155886	0.0184515	0.593901
Prepuna markers and OTUs	n_06595	OTU_155886	0.0184515	0.593901
Prepuna markers and OTUs	n_04227	OTU_155886	0.0184515	0.593901
Prepuna markers and OTUs	n_27111	OTU_155886	0.0184515	0.593901
Prepuna markers and OTUs	n_19151	OTU_155886	0.0184515	0.593901
Prepuna markers and OTUs	n_22158	OTU_155886	0.0184515	0.593901
Prepuna markers and OTUs	n_13772	OTU_155886	0.0184515	0.593901
Prepuna markers and OTUs	n_07434	OTU_155886	0.0184515	0.593901
Prepuna markers and OTUs	n_21893	OTU_155886	0.0184515	0.593901
Prepuna markers and OTUs	n_17556	OTU_155886	0.0184515	0.593901
Prepuna markers and OTUs	n_30304	OTU_155886	0.0184515	0.593901
Prepuna markers and OTUs	n_07177	OTU_155886	0.0184515	0.593901
Prepuna markers and OTUs	n_14721	OTU_155886	0.0184515	0.593901
Prepuna markers and OTUs	n_12068	OTU_155886	0.0184515	0.593901
Prepuna markers and OTUs	n_11072	OTU_155886	0.0184515	0.593901
Prepuna markers and OTUs	n_39603	OTU_155886	0.0184515	0.593901
Prepuna markers and OTUs	n_11900	OTU_155886	0.0184515	0.593901
Prepuna markers and OTUs	n_02937	OTU_155886	0.0184515	0.593901
Prepuna markers and OTUs	n_17375	OTU_155886	0.0184515	0.593901
Prepuna markers and OTUs	n_04341	OTU_155886	0.0184515	0.593901
Prepuna markers and OTUs	n_09006	OTU_155886	0.0184515	0.593901
Prepuna markers and OTUs	n_12832	OTU_155886	0.0184515	0.593901
Prepuna markers and OTUs	n_13443	OTU_155886	0.0184515	0.593901
Prepuna markers and OTUs	n_20666	OTU_155886	0.0184515	0.593901
Prepuna markers and OTUs	n_07443	OTU_155886	0.0184515	0.593901
Prepuna markers and OTUs	n_20221	OTU_155886	0.0184515	0.593901
Prepuna markers and OTUs	n_24042	OTU_155886	0.0184515	0.593901
Prepuna markers and OTUs	n_00926	OTU_155886	0.0184515	0.593901
Prepuna markers and OTUs	n_26352	OTU_155886	0.0184515	0.593901
Prepuna markers and OTUs	n_23037	OTU_155886	0.0184515	0.593901
Prepuna markers and OTUs	n_16962	OTU_155886	0.0184515	0.593901
Prepuna markers and OTUs	n_01170	OTU_155886	0.0184515	0.593901
Prepuna markers and OTUs	n_02282	OTU_155886	0.0184515	0.593901
Prepuna markers and OTUs	n_14316	OTU_155886	0.0184515	0.593901
Prepuna markers and OTUs	n_37372	OTU_155886	0.0184515	0.593901
Prepuna markers and OTUs	n_14090	OTU_155886	0.0184515	0.593901
Prepuna markers and OTUs	n_03644	OTU_155886	0.0184515	0.593901
Prepuna markers and OTUs	n_01515	OTU_155886	0.0184515	0.593901
Prepuna markers and OTUs	n_00474	OTU_155886	0.0184515	0.593901
Prepuna markers and OTUs	n_00897	OTU_155886	0.0184515	0.593901
Prepuna markers and OTUs	n_03946	OTU_155886	0.0184515	0.593901
Prepuna markers and OTUs	n_04913	OTU_155886	0.0184515	0.593901
Prepuna markers and OTUs	n_00334	OTU_155886	0.0184515	0.593901
Prepuna markers and OTUs	n_00726	OTU_155886	0.0184515	0.593901
Prepuna markers and OTUs	n_05479	OTU_155886	0.0184515	0.593901
Prepuna markers and OTUs	n_10619	OTU_155886	0.0184515	0.593901
Prepuna markers and OTUs	n_28593	OTU_155886	0.0184515	0.593901
Prepuna markers and OTUs	n_09637	OTU_155886	0.0184515	0.593901
Prepuna markers and OTUs	n_16013	OTU_155886	0.0184515	0.593901
Prepuna markers and OTUs	n_01347	OTU_155886	0.0184515	0.593901
Prepuna markers and OTUs	n_31754	OTU_155886	0.0184515	0.593901
Prepuna markers and OTUs	n_20734	OTU_155886	0.0184515	0.593901
Prepuna markers and OTUs	n_09096	OTU_155886	0.0184515	0.593901
Prepuna markers and OTUs	n_17707	OTU_155886	0.0184515	0.593901
Prepuna markers and OTUs	n_39604	OTU_155886	0.0184515	0.593901
Prepuna markers and OTUs	n_26156	OTU_155886	0.0184515	0.593901
Prepuna markers and OTUs	n_26157	OTU_155886	0.0184515	0.593901
Prepuna markers and OTUs	n_07741	OTU_155886	0.0184515	0.593901
Prepuna markers and OTUs	n_04203	OTU_155886	0.0184515	0.593901
Prepuna markers and OTUs	n_25375	OTU_1145186	0.0184515	0.593901
Prepuna markers and OTUs	n_20411	OTU_1145186	0.0184515	0.593901
Prepuna markers and OTUs	n_06595	OTU_1145186	0.0184515	0.593901
Prepuna markers and OTUs	n_04227	OTU_1145186	0.0184515	0.593901
Prepuna markers and OTUs	n_27111	OTU_1145186	0.0184515	0.593901
Prepuna markers and OTUs	n_19151	OTU_1145186	0.0184515	0.593901
Prepuna markers and OTUs	n_22158	OTU_1145186	0.0184515	0.593901
Prepuna markers and OTUs	n_13772	OTU_1145186	0.0184515	0.593901
Prepuna markers and OTUs	n_07434	OTU_1145186	0.0184515	0.593901
Prepuna markers and OTUs	n_21893	OTU_1145186	0.0184515	0.593901
Prepuna markers and OTUs	n_17556	OTU_1145186	0.0184515	0.593901
Prepuna markers and OTUs	n_30304	OTU_1145186	0.0184515	0.593901
Prepuna markers and OTUs	n_07177	OTU_1145186	0.0184515	0.593901
Prepuna markers and OTUs	n_14721	OTU_1145186	0.0184515	0.593901
Prepuna markers and OTUs	n_12068	OTU_1145186	0.0184515	0.593901
Prepuna markers and OTUs	n_11072	OTU_1145186	0.0184515	0.593901
Prepuna markers and OTUs	n_39603	OTU_1145186	0.0184515	0.593901
Prepuna markers and OTUs	n_11900	OTU_1145186	0.0184515	0.593901
Prepuna markers and OTUs	n_02937	OTU_1145186	0.0184515	0.593901
Prepuna markers and OTUs	n_17375	OTU_1145186	0.0184515	0.593901
Prepuna markers and OTUs	n_04341	OTU_1145186	0.0184515	0.593901
Prepuna markers and OTUs	n_09006	OTU_1145186	0.0184515	0.593901
Prepuna markers and OTUs	n_12832	OTU_1145186	0.0184515	0.593901
Prepuna markers and OTUs	n_13443	OTU_1145186	0.0184515	0.593901
Prepuna markers and OTUs	n_20666	OTU_1145186	0.0184515	0.593901
Prepuna markers and OTUs	n_07443	OTU_1145186	0.0184515	0.593901
Prepuna markers and OTUs	n_20221	OTU_1145186	0.0184515	0.593901
Prepuna markers and OTUs	n_24042	OTU_1145186	0.0184515	0.593901
Prepuna markers and OTUs	n_00926	OTU_1145186	0.0184515	0.593901
Prepuna markers and OTUs	n_26352	OTU_1145186	0.0184515	0.593901
Prepuna markers and OTUs	n_23037	OTU_1145186	0.0184515	0.593901
Prepuna markers and OTUs	n_16962	OTU_1145186	0.0184515	0.593901
Prepuna markers and OTUs	n_01170	OTU_1145186	0.0184515	0.593901
Prepuna markers and OTUs	n_02282	OTU_1145186	0.0184515	0.593901
Prepuna markers and OTUs	n_14316	OTU_1145186	0.0184515	0.593901
Prepuna markers and OTUs	n_37372	OTU_1145186	0.0184515	0.593901
Prepuna markers and OTUs	n_14090	OTU_1145186	0.0184515	0.593901
Prepuna markers and OTUs	n_03644	OTU_1145186	0.0184515	0.593901
Prepuna markers and OTUs	n_01515	OTU_1145186	0.0184515	0.593901
Prepuna markers and OTUs	n_00474	OTU_1145186	0.0184515	0.593901
Prepuna markers and OTUs	n_00897	OTU_1145186	0.0184515	0.593901
Prepuna markers and OTUs	n_03946	OTU_1145186	0.0184515	0.593901
Prepuna markers and OTUs	n_04913	OTU_1145186	0.0184515	0.593901
Prepuna markers and OTUs	n_00334	OTU_1145186	0.0184515	0.593901
Prepuna markers and OTUs	n_00726	OTU_1145186	0.0184515	0.593901
Prepuna markers and OTUs	n_05479	OTU_1145186	0.0184515	0.593901
Prepuna markers and OTUs	n_10619	OTU_1145186	0.0184515	0.593901
Prepuna markers and OTUs	n_28593	OTU_1145186	0.0184515	0.593901
Prepuna markers and OTUs	n_09637	OTU_1145186	0.0184515	0.593901
Prepuna markers and OTUs	n_16013	OTU_1145186	0.0184515	0.593901
Prepuna markers and OTUs	n_01347	OTU_1145186	0.0184515	0.593901
Prepuna markers and OTUs	n_31754	OTU_1145186	0.0184515	0.593901
Prepuna markers and OTUs	n_20734	OTU_1145186	0.0184515	0.593901
Prepuna markers and OTUs	n_09096	OTU_1145186	0.0184515	0.593901
Prepuna markers and OTUs	n_17707	OTU_1145186	0.0184515	0.593901
Prepuna markers and OTUs	n_39604	OTU_1145186	0.0184515	0.593901
Prepuna markers and OTUs	n_26156	OTU_1145186	0.0184515	0.593901
Prepuna markers and OTUs	n_26157	OTU_1145186	0.0184515	0.593901
Prepuna markers and OTUs	n_07741	OTU_1145186	0.0184515	0.593901
Prepuna markers and OTUs	n_04203	OTU_1145186	0.0184515	0.593901
Prepuna markers and OTUs	n_25375	OTU_850407	0.0184515	0.593901
Prepuna markers and OTUs	n_20411	OTU_850407	0.0184515	0.593901
Prepuna markers and OTUs	n_06595	OTU_850407	0.0184515	0.593901
Prepuna markers and OTUs	n_04227	OTU_850407	0.0184515	0.593901
Prepuna markers and OTUs	n_27111	OTU_850407	0.0184515	0.593901
Prepuna markers and OTUs	n_19151	OTU_850407	0.0184515	0.593901
Prepuna markers and OTUs	n_22158	OTU_850407	0.0184515	0.593901
Prepuna markers and OTUs	n_13772	OTU_850407	0.0184515	0.593901
Prepuna markers and OTUs	n_07434	OTU_850407	0.0184515	0.593901
Prepuna markers and OTUs	n_21893	OTU_850407	0.0184515	0.593901
Prepuna markers and OTUs	n_17556	OTU_850407	0.0184515	0.593901
Prepuna markers and OTUs	n_30304	OTU_850407	0.0184515	0.593901
Prepuna markers and OTUs	n_07177	OTU_850407	0.0184515	0.593901
Prepuna markers and OTUs	n_14721	OTU_850407	0.0184515	0.593901
Prepuna markers and OTUs	n_12068	OTU_850407	0.0184515	0.593901
Prepuna markers and OTUs	n_11072	OTU_850407	0.0184515	0.593901
Prepuna markers and OTUs	n_39603	OTU_850407	0.0184515	0.593901
Prepuna markers and OTUs	n_11900	OTU_850407	0.0184515	0.593901
Prepuna markers and OTUs	n_02937	OTU_850407	0.0184515	0.593901
Prepuna markers and OTUs	n_17375	OTU_850407	0.0184515	0.593901
Prepuna markers and OTUs	n_04341	OTU_850407	0.0184515	0.593901
Prepuna markers and OTUs	n_09006	OTU_850407	0.0184515	0.593901
Prepuna markers and OTUs	n_12832	OTU_850407	0.0184515	0.593901
Prepuna markers and OTUs	n_13443	OTU_850407	0.0184515	0.593901
Prepuna markers and OTUs	n_20666	OTU_850407	0.0184515	0.593901
Prepuna markers and OTUs	n_07443	OTU_850407	0.0184515	0.593901
Prepuna markers and OTUs	n_20221	OTU_850407	0.0184515	0.593901
Prepuna markers and OTUs	n_24042	OTU_850407	0.0184515	0.593901
Prepuna markers and OTUs	n_00926	OTU_850407	0.0184515	0.593901
Prepuna markers and OTUs	n_26352	OTU_850407	0.0184515	0.593901
Prepuna markers and OTUs	n_23037	OTU_850407	0.0184515	0.593901
Prepuna markers and OTUs	n_16962	OTU_850407	0.0184515	0.593901
Prepuna markers and OTUs	n_01170	OTU_850407	0.0184515	0.593901
Prepuna markers and OTUs	n_02282	OTU_850407	0.0184515	0.593901
Prepuna markers and OTUs	n_14316	OTU_850407	0.0184515	0.593901
Prepuna markers and OTUs	n_37372	OTU_850407	0.0184515	0.593901
Prepuna markers and OTUs	n_14090	OTU_850407	0.0184515	0.593901
Prepuna markers and OTUs	n_03644	OTU_850407	0.0184515	0.593901
Prepuna markers and OTUs	n_01515	OTU_850407	0.0184515	0.593901
Prepuna markers and OTUs	n_00474	OTU_850407	0.0184515	0.593901
Prepuna markers and OTUs	n_00897	OTU_850407	0.0184515	0.593901
Prepuna markers and OTUs	n_03946	OTU_850407	0.0184515	0.593901
Prepuna markers and OTUs	n_04913	OTU_850407	0.0184515	0.593901
Prepuna markers and OTUs	n_00334	OTU_850407	0.0184515	0.593901
Prepuna markers and OTUs	n_00726	OTU_850407	0.0184515	0.593901
Prepuna markers and OTUs	n_05479	OTU_850407	0.0184515	0.593901
Prepuna markers and OTUs	n_10619	OTU_850407	0.0184515	0.593901
Prepuna markers and OTUs	n_28593	OTU_850407	0.0184515	0.593901
Prepuna markers and OTUs	n_09637	OTU_850407	0.0184515	0.593901
Prepuna markers and OTUs	n_16013	OTU_850407	0.0184515	0.593901
Prepuna markers and OTUs	n_01347	OTU_850407	0.0184515	0.593901
Prepuna markers and OTUs	n_31754	OTU_850407	0.0184515	0.593901
Prepuna markers and OTUs	n_20734	OTU_850407	0.0184515	0.593901
Prepuna markers and OTUs	n_09096	OTU_850407	0.0184515	0.593901
Prepuna markers and OTUs	n_17707	OTU_850407	0.0184515	0.593901
Prepuna markers and OTUs	n_39604	OTU_850407	0.0184515	0.593901
Prepuna markers and OTUs	n_26156	OTU_850407	0.0184515	0.593901
Prepuna markers and OTUs	n_26157	OTU_850407	0.0184515	0.593901
Prepuna markers and OTUs	n_07741	OTU_850407	0.0184515	0.593901
Prepuna markers and OTUs	n_04203	OTU_850407	0.0184515	0.593901
Prepuna markers and OTUs	n_25375	OTU_210914	0.0184515	0.593901
Prepuna markers and OTUs	n_20411	OTU_210914	0.0184515	0.593901
Prepuna markers and OTUs	n_06595	OTU_210914	0.0184515	0.593901
Prepuna markers and OTUs	n_04227	OTU_210914	0.0184515	0.593901
Prepuna markers and OTUs	n_27111	OTU_210914	0.0184515	0.593901
Prepuna markers and OTUs	n_19151	OTU_210914	0.0184515	0.593901
Prepuna markers and OTUs	n_22158	OTU_210914	0.0184515	0.593901
Prepuna markers and OTUs	n_13772	OTU_210914	0.0184515	0.593901
Prepuna markers and OTUs	n_07434	OTU_210914	0.0184515	0.593901
Prepuna markers and OTUs	n_21893	OTU_210914	0.0184515	0.593901
Prepuna markers and OTUs	n_17556	OTU_210914	0.0184515	0.593901
Prepuna markers and OTUs	n_30304	OTU_210914	0.0184515	0.593901
Prepuna markers and OTUs	n_07177	OTU_210914	0.0184515	0.593901
Prepuna markers and OTUs	n_14721	OTU_210914	0.0184515	0.593901
Prepuna markers and OTUs	n_12068	OTU_210914	0.0184515	0.593901
Prepuna markers and OTUs	n_11072	OTU_210914	0.0184515	0.593901
Prepuna markers and OTUs	n_39603	OTU_210914	0.0184515	0.593901
Prepuna markers and OTUs	n_11900	OTU_210914	0.0184515	0.593901
Prepuna markers and OTUs	n_02937	OTU_210914	0.0184515	0.593901
Prepuna markers and OTUs	n_17375	OTU_210914	0.0184515	0.593901
Prepuna markers and OTUs	n_04341	OTU_210914	0.0184515	0.593901
Prepuna markers and OTUs	n_09006	OTU_210914	0.0184515	0.593901
Prepuna markers and OTUs	n_12832	OTU_210914	0.0184515	0.593901
Prepuna markers and OTUs	n_13443	OTU_210914	0.0184515	0.593901
Prepuna markers and OTUs	n_20666	OTU_210914	0.0184515	0.593901
Prepuna markers and OTUs	n_07443	OTU_210914	0.0184515	0.593901
Prepuna markers and OTUs	n_20221	OTU_210914	0.0184515	0.593901
Prepuna markers and OTUs	n_24042	OTU_210914	0.0184515	0.593901
Prepuna markers and OTUs	n_00926	OTU_210914	0.0184515	0.593901
Prepuna markers and OTUs	n_26352	OTU_210914	0.0184515	0.593901
Prepuna markers and OTUs	n_23037	OTU_210914	0.0184515	0.593901
Prepuna markers and OTUs	n_16962	OTU_210914	0.0184515	0.593901
Prepuna markers and OTUs	n_01170	OTU_210914	0.0184515	0.593901
Prepuna markers and OTUs	n_02282	OTU_210914	0.0184515	0.593901
Prepuna markers and OTUs	n_14316	OTU_210914	0.0184515	0.593901
Prepuna markers and OTUs	n_37372	OTU_210914	0.0184515	0.593901
Prepuna markers and OTUs	n_14090	OTU_210914	0.0184515	0.593901
Prepuna markers and OTUs	n_03644	OTU_210914	0.0184515	0.593901
Prepuna markers and OTUs	n_01515	OTU_210914	0.0184515	0.593901
Prepuna markers and OTUs	n_00474	OTU_210914	0.0184515	0.593901
Prepuna markers and OTUs	n_00897	OTU_210914	0.0184515	0.593901
Prepuna markers and OTUs	n_03946	OTU_210914	0.0184515	0.593901
Prepuna markers and OTUs	n_04913	OTU_210914	0.0184515	0.593901
Prepuna markers and OTUs	n_00334	OTU_210914	0.0184515	0.593901
Prepuna markers and OTUs	n_00726	OTU_210914	0.0184515	0.593901
Prepuna markers and OTUs	n_05479	OTU_210914	0.0184515	0.593901
Prepuna markers and OTUs	n_10619	OTU_210914	0.0184515	0.593901
Prepuna markers and OTUs	n_28593	OTU_210914	0.0184515	0.593901
Prepuna markers and OTUs	n_09637	OTU_210914	0.0184515	0.593901
Prepuna markers and OTUs	n_16013	OTU_210914	0.0184515	0.593901
Prepuna markers and OTUs	n_01347	OTU_210914	0.0184515	0.593901
Prepuna markers and OTUs	n_31754	OTU_210914	0.0184515	0.593901
Prepuna markers and OTUs	n_20734	OTU_210914	0.0184515	0.593901
Prepuna markers and OTUs	n_09096	OTU_210914	0.0184515	0.593901
Prepuna markers and OTUs	n_17707	OTU_210914	0.0184515	0.593901
Prepuna markers and OTUs	n_39604	OTU_210914	0.0184515	0.593901
Prepuna markers and OTUs	n_26156	OTU_210914	0.0184515	0.593901
Prepuna markers and OTUs	n_26157	OTU_210914	0.0184515	0.593901
Prepuna markers and OTUs	n_07741	OTU_210914	0.0184515	0.593901
Prepuna markers and OTUs	n_04203	OTU_210914	0.0184515	0.593901
Prepuna markers and OTUs	n_25375	OTU_830397	0.0184515	0.593901
Prepuna markers and OTUs	n_20411	OTU_830397	0.0184515	0.593901
Prepuna markers and OTUs	n_06595	OTU_830397	0.0184515	0.593901
Prepuna markers and OTUs	n_04227	OTU_830397	0.0184515	0.593901
Prepuna markers and OTUs	n_27111	OTU_830397	0.0184515	0.593901
Prepuna markers and OTUs	n_19151	OTU_830397	0.0184515	0.593901
Prepuna markers and OTUs	n_22158	OTU_830397	0.0184515	0.593901
Prepuna markers and OTUs	n_13772	OTU_830397	0.0184515	0.593901
Prepuna markers and OTUs	n_07434	OTU_830397	0.0184515	0.593901
Prepuna markers and OTUs	n_21893	OTU_830397	0.0184515	0.593901
Prepuna markers and OTUs	n_17556	OTU_830397	0.0184515	0.593901
Prepuna markers and OTUs	n_30304	OTU_830397	0.0184515	0.593901
Prepuna markers and OTUs	n_07177	OTU_830397	0.0184515	0.593901
Prepuna markers and OTUs	n_14721	OTU_830397	0.0184515	0.593901
Prepuna markers and OTUs	n_12068	OTU_830397	0.0184515	0.593901
Prepuna markers and OTUs	n_11072	OTU_830397	0.0184515	0.593901
Prepuna markers and OTUs	n_39603	OTU_830397	0.0184515	0.593901
Prepuna markers and OTUs	n_11900	OTU_830397	0.0184515	0.593901
Prepuna markers and OTUs	n_02937	OTU_830397	0.0184515	0.593901
Prepuna markers and OTUs	n_17375	OTU_830397	0.0184515	0.593901
Prepuna markers and OTUs	n_04341	OTU_830397	0.0184515	0.593901
Prepuna markers and OTUs	n_09006	OTU_830397	0.0184515	0.593901
Prepuna markers and OTUs	n_12832	OTU_830397	0.0184515	0.593901
Prepuna markers and OTUs	n_13443	OTU_830397	0.0184515	0.593901
Prepuna markers and OTUs	n_20666	OTU_830397	0.0184515	0.593901
Prepuna markers and OTUs	n_07443	OTU_830397	0.0184515	0.593901
Prepuna markers and OTUs	n_20221	OTU_830397	0.0184515	0.593901
Prepuna markers and OTUs	n_24042	OTU_830397	0.0184515	0.593901
Prepuna markers and OTUs	n_00926	OTU_830397	0.0184515	0.593901
Prepuna markers and OTUs	n_26352	OTU_830397	0.0184515	0.593901
Prepuna markers and OTUs	n_23037	OTU_830397	0.0184515	0.593901
Prepuna markers and OTUs	n_16962	OTU_830397	0.0184515	0.593901
Prepuna markers and OTUs	n_01170	OTU_830397	0.0184515	0.593901
Prepuna markers and OTUs	n_02282	OTU_830397	0.0184515	0.593901
Prepuna markers and OTUs	n_14316	OTU_830397	0.0184515	0.593901
Prepuna markers and OTUs	n_37372	OTU_830397	0.0184515	0.593901
Prepuna markers and OTUs	n_14090	OTU_830397	0.0184515	0.593901
Prepuna markers and OTUs	n_03644	OTU_830397	0.0184515	0.593901
Prepuna markers and OTUs	n_01515	OTU_830397	0.0184515	0.593901
Prepuna markers and OTUs	n_00474	OTU_830397	0.0184515	0.593901
Prepuna markers and OTUs	n_00897	OTU_830397	0.0184515	0.593901
Prepuna markers and OTUs	n_03946	OTU_830397	0.0184515	0.593901
Prepuna markers and OTUs	n_04913	OTU_830397	0.0184515	0.593901
Prepuna markers and OTUs	n_00334	OTU_830397	0.0184515	0.593901
Prepuna markers and OTUs	n_00726	OTU_830397	0.0184515	0.593901
Prepuna markers and OTUs	n_05479	OTU_830397	0.0184515	0.593901
Prepuna markers and OTUs	n_10619	OTU_830397	0.0184515	0.593901
Prepuna markers and OTUs	n_28593	OTU_830397	0.0184515	0.593901
Prepuna markers and OTUs	n_09637	OTU_830397	0.0184515	0.593901
Prepuna markers and OTUs	n_16013	OTU_830397	0.0184515	0.593901
Prepuna markers and OTUs	n_01347	OTU_830397	0.0184515	0.593901
Prepuna markers and OTUs	n_31754	OTU_830397	0.0184515	0.593901
Prepuna markers and OTUs	n_20734	OTU_830397	0.0184515	0.593901
Prepuna markers and OTUs	n_09096	OTU_830397	0.0184515	0.593901
Prepuna markers and OTUs	n_17707	OTU_830397	0.0184515	0.593901
Prepuna markers and OTUs	n_39604	OTU_830397	0.0184515	0.593901
Prepuna markers and OTUs	n_26156	OTU_830397	0.0184515	0.593901
Prepuna markers and OTUs	n_26157	OTU_830397	0.0184515	0.593901
Prepuna markers and OTUs	n_07741	OTU_830397	0.0184515	0.593901
Prepuna markers and OTUs	n_04203	OTU_830397	0.0184515	0.593901
Prepuna markers and OTUs	n_25375	OTU_4339782	0.0184515	0.593901
Prepuna markers and OTUs	n_20411	OTU_4339782	0.0184515	0.593901
Prepuna markers and OTUs	n_06595	OTU_4339782	0.0184515	0.593901
Prepuna markers and OTUs	n_04227	OTU_4339782	0.0184515	0.593901
Prepuna markers and OTUs	n_27111	OTU_4339782	0.0184515	0.593901
Prepuna markers and OTUs	n_19151	OTU_4339782	0.0184515	0.593901
Prepuna markers and OTUs	n_22158	OTU_4339782	0.0184515	0.593901
Prepuna markers and OTUs	n_13772	OTU_4339782	0.0184515	0.593901
Prepuna markers and OTUs	n_07434	OTU_4339782	0.0184515	0.593901
Prepuna markers and OTUs	n_21893	OTU_4339782	0.0184515	0.593901
Prepuna markers and OTUs	n_17556	OTU_4339782	0.0184515	0.593901
Prepuna markers and OTUs	n_30304	OTU_4339782	0.0184515	0.593901
Prepuna markers and OTUs	n_07177	OTU_4339782	0.0184515	0.593901
Prepuna markers and OTUs	n_14721	OTU_4339782	0.0184515	0.593901
Prepuna markers and OTUs	n_12068	OTU_4339782	0.0184515	0.593901
Prepuna markers and OTUs	n_11072	OTU_4339782	0.0184515	0.593901
Prepuna markers and OTUs	n_39603	OTU_4339782	0.0184515	0.593901
Prepuna markers and OTUs	n_11900	OTU_4339782	0.0184515	0.593901
Prepuna markers and OTUs	n_02937	OTU_4339782	0.0184515	0.593901
Prepuna markers and OTUs	n_17375	OTU_4339782	0.0184515	0.593901
Prepuna markers and OTUs	n_04341	OTU_4339782	0.0184515	0.593901
Prepuna markers and OTUs	n_09006	OTU_4339782	0.0184515	0.593901
Prepuna markers and OTUs	n_12832	OTU_4339782	0.0184515	0.593901
Prepuna markers and OTUs	n_13443	OTU_4339782	0.0184515	0.593901
Prepuna markers and OTUs	n_20666	OTU_4339782	0.0184515	0.593901
Prepuna markers and OTUs	n_07443	OTU_4339782	0.0184515	0.593901
Prepuna markers and OTUs	n_20221	OTU_4339782	0.0184515	0.593901
Prepuna markers and OTUs	n_24042	OTU_4339782	0.0184515	0.593901
Prepuna markers and OTUs	n_00926	OTU_4339782	0.0184515	0.593901
Prepuna markers and OTUs	n_26352	OTU_4339782	0.0184515	0.593901
Prepuna markers and OTUs	n_23037	OTU_4339782	0.0184515	0.593901
Prepuna markers and OTUs	n_16962	OTU_4339782	0.0184515	0.593901
Prepuna markers and OTUs	n_01170	OTU_4339782	0.0184515	0.593901
Prepuna markers and OTUs	n_02282	OTU_4339782	0.0184515	0.593901
Prepuna markers and OTUs	n_14316	OTU_4339782	0.0184515	0.593901
Prepuna markers and OTUs	n_37372	OTU_4339782	0.0184515	0.593901
Prepuna markers and OTUs	n_14090	OTU_4339782	0.0184515	0.593901
Prepuna markers and OTUs	n_03644	OTU_4339782	0.0184515	0.593901
Prepuna markers and OTUs	n_01515	OTU_4339782	0.0184515	0.593901
Prepuna markers and OTUs	n_00474	OTU_4339782	0.0184515	0.593901
Prepuna markers and OTUs	n_00897	OTU_4339782	0.0184515	0.593901
Prepuna markers and OTUs	n_03946	OTU_4339782	0.0184515	0.593901
Prepuna markers and OTUs	n_04913	OTU_4339782	0.0184515	0.593901
Prepuna markers and OTUs	n_00334	OTU_4339782	0.0184515	0.593901
Prepuna markers and OTUs	n_00726	OTU_4339782	0.0184515	0.593901
Prepuna markers and OTUs	n_05479	OTU_4339782	0.0184515	0.593901
Prepuna markers and OTUs	n_10619	OTU_4339782	0.0184515	0.593901
Prepuna markers and OTUs	n_28593	OTU_4339782	0.0184515	0.593901
Prepuna markers and OTUs	n_09637	OTU_4339782	0.0184515	0.593901
Prepuna markers and OTUs	n_16013	OTU_4339782	0.0184515	0.593901
Prepuna markers and OTUs	n_01347	OTU_4339782	0.0184515	0.593901
Prepuna markers and OTUs	n_31754	OTU_4339782	0.0184515	0.593901
Prepuna markers and OTUs	n_20734	OTU_4339782	0.0184515	0.593901
Prepuna markers and OTUs	n_09096	OTU_4339782	0.0184515	0.593901
Prepuna markers and OTUs	n_17707	OTU_4339782	0.0184515	0.593901
Prepuna markers and OTUs	n_39604	OTU_4339782	0.0184515	0.593901
Prepuna markers and OTUs	n_26156	OTU_4339782	0.0184515	0.593901
Prepuna markers and OTUs	n_26157	OTU_4339782	0.0184515	0.593901
Prepuna markers and OTUs	n_07741	OTU_4339782	0.0184515	0.593901
Prepuna markers and OTUs	n_04203	OTU_4339782	0.0184515	0.593901
Prepuna markers and OTUs	n_25375	OTU_1124017	0.0184515	0.593901
Prepuna markers and OTUs	n_20411	OTU_1124017	0.0184515	0.593901
Prepuna markers and OTUs	n_06595	OTU_1124017	0.0184515	0.593901
Prepuna markers and OTUs	n_04227	OTU_1124017	0.0184515	0.593901
Prepuna markers and OTUs	n_27111	OTU_1124017	0.0184515	0.593901
Prepuna markers and OTUs	n_19151	OTU_1124017	0.0184515	0.593901
Prepuna markers and OTUs	n_22158	OTU_1124017	0.0184515	0.593901
Prepuna markers and OTUs	n_13772	OTU_1124017	0.0184515	0.593901
Prepuna markers and OTUs	n_07434	OTU_1124017	0.0184515	0.593901
Prepuna markers and OTUs	n_21893	OTU_1124017	0.0184515	0.593901
Prepuna markers and OTUs	n_17556	OTU_1124017	0.0184515	0.593901
Prepuna markers and OTUs	n_30304	OTU_1124017	0.0184515	0.593901
Prepuna markers and OTUs	n_07177	OTU_1124017	0.0184515	0.593901
Prepuna markers and OTUs	n_14721	OTU_1124017	0.0184515	0.593901
Prepuna markers and OTUs	n_12068	OTU_1124017	0.0184515	0.593901
Prepuna markers and OTUs	n_11072	OTU_1124017	0.0184515	0.593901
Prepuna markers and OTUs	n_39603	OTU_1124017	0.0184515	0.593901
Prepuna markers and OTUs	n_11900	OTU_1124017	0.0184515	0.593901
Prepuna markers and OTUs	n_02937	OTU_1124017	0.0184515	0.593901
Prepuna markers and OTUs	n_17375	OTU_1124017	0.0184515	0.593901
Prepuna markers and OTUs	n_04341	OTU_1124017	0.0184515	0.593901
Prepuna markers and OTUs	n_09006	OTU_1124017	0.0184515	0.593901
Prepuna markers and OTUs	n_12832	OTU_1124017	0.0184515	0.593901
Prepuna markers and OTUs	n_13443	OTU_1124017	0.0184515	0.593901
Prepuna markers and OTUs	n_20666	OTU_1124017	0.0184515	0.593901
Prepuna markers and OTUs	n_07443	OTU_1124017	0.0184515	0.593901
Prepuna markers and OTUs	n_20221	OTU_1124017	0.0184515	0.593901
Prepuna markers and OTUs	n_24042	OTU_1124017	0.0184515	0.593901
Prepuna markers and OTUs	n_00926	OTU_1124017	0.0184515	0.593901
Prepuna markers and OTUs	n_26352	OTU_1124017	0.0184515	0.593901
Prepuna markers and OTUs	n_23037	OTU_1124017	0.0184515	0.593901
Prepuna markers and OTUs	n_16962	OTU_1124017	0.0184515	0.593901
Prepuna markers and OTUs	n_01170	OTU_1124017	0.0184515	0.593901
Prepuna markers and OTUs	n_02282	OTU_1124017	0.0184515	0.593901
Prepuna markers and OTUs	n_14316	OTU_1124017	0.0184515	0.593901
Prepuna markers and OTUs	n_37372	OTU_1124017	0.0184515	0.593901
Prepuna markers and OTUs	n_14090	OTU_1124017	0.0184515	0.593901
Prepuna markers and OTUs	n_03644	OTU_1124017	0.0184515	0.593901
Prepuna markers and OTUs	n_01515	OTU_1124017	0.0184515	0.593901
Prepuna markers and OTUs	n_00474	OTU_1124017	0.0184515	0.593901
Prepuna markers and OTUs	n_00897	OTU_1124017	0.0184515	0.593901
Prepuna markers and OTUs	n_03946	OTU_1124017	0.0184515	0.593901
Prepuna markers and OTUs	n_04913	OTU_1124017	0.0184515	0.593901
Prepuna markers and OTUs	n_00334	OTU_1124017	0.0184515	0.593901
Prepuna markers and OTUs	n_00726	OTU_1124017	0.0184515	0.593901
Prepuna markers and OTUs	n_05479	OTU_1124017	0.0184515	0.593901
Prepuna markers and OTUs	n_10619	OTU_1124017	0.0184515	0.593901
Prepuna markers and OTUs	n_28593	OTU_1124017	0.0184515	0.593901
Prepuna markers and OTUs	n_09637	OTU_1124017	0.0184515	0.593901
Prepuna markers and OTUs	n_16013	OTU_1124017	0.0184515	0.593901
Prepuna markers and OTUs	n_01347	OTU_1124017	0.0184515	0.593901
Prepuna markers and OTUs	n_31754	OTU_1124017	0.0184515	0.593901
Prepuna markers and OTUs	n_20734	OTU_1124017	0.0184515	0.593901
Prepuna markers and OTUs	n_09096	OTU_1124017	0.0184515	0.593901
Prepuna markers and OTUs	n_17707	OTU_1124017	0.0184515	0.593901
Prepuna markers and OTUs	n_39604	OTU_1124017	0.0184515	0.593901
Prepuna markers and OTUs	n_26156	OTU_1124017	0.0184515	0.593901
Prepuna markers and OTUs	n_26157	OTU_1124017	0.0184515	0.593901
Prepuna markers and OTUs	n_07741	OTU_1124017	0.0184515	0.593901
Prepuna markers and OTUs	n_04203	OTU_1124017	0.0184515	0.593901
Prepuna markers and OTUs	n_25375	OTU_104265	0.0184515	0.593901
Prepuna markers and OTUs	n_20411	OTU_104265	0.0184515	0.593901
Prepuna markers and OTUs	n_06595	OTU_104265	0.0184515	0.593901
Prepuna markers and OTUs	n_04227	OTU_104265	0.0184515	0.593901
Prepuna markers and OTUs	n_27111	OTU_104265	0.0184515	0.593901
Prepuna markers and OTUs	n_19151	OTU_104265	0.0184515	0.593901
Prepuna markers and OTUs	n_22158	OTU_104265	0.0184515	0.593901
Prepuna markers and OTUs	n_13772	OTU_104265	0.0184515	0.593901
Prepuna markers and OTUs	n_07434	OTU_104265	0.0184515	0.593901
Prepuna markers and OTUs	n_21893	OTU_104265	0.0184515	0.593901
Prepuna markers and OTUs	n_17556	OTU_104265	0.0184515	0.593901
Prepuna markers and OTUs	n_30304	OTU_104265	0.0184515	0.593901
Prepuna markers and OTUs	n_07177	OTU_104265	0.0184515	0.593901
Prepuna markers and OTUs	n_14721	OTU_104265	0.0184515	0.593901
Prepuna markers and OTUs	n_12068	OTU_104265	0.0184515	0.593901
Prepuna markers and OTUs	n_11072	OTU_104265	0.0184515	0.593901
Prepuna markers and OTUs	n_39603	OTU_104265	0.0184515	0.593901
Prepuna markers and OTUs	n_11900	OTU_104265	0.0184515	0.593901
Prepuna markers and OTUs	n_02937	OTU_104265	0.0184515	0.593901
Prepuna markers and OTUs	n_17375	OTU_104265	0.0184515	0.593901
Prepuna markers and OTUs	n_04341	OTU_104265	0.0184515	0.593901
Prepuna markers and OTUs	n_09006	OTU_104265	0.0184515	0.593901
Prepuna markers and OTUs	n_12832	OTU_104265	0.0184515	0.593901
Prepuna markers and OTUs	n_13443	OTU_104265	0.0184515	0.593901
Prepuna markers and OTUs	n_20666	OTU_104265	0.0184515	0.593901
Prepuna markers and OTUs	n_07443	OTU_104265	0.0184515	0.593901
Prepuna markers and OTUs	n_20221	OTU_104265	0.0184515	0.593901
Prepuna markers and OTUs	n_24042	OTU_104265	0.0184515	0.593901
Prepuna markers and OTUs	n_00926	OTU_104265	0.0184515	0.593901
Prepuna markers and OTUs	n_26352	OTU_104265	0.0184515	0.593901
Prepuna markers and OTUs	n_23037	OTU_104265	0.0184515	0.593901
Prepuna markers and OTUs	n_16962	OTU_104265	0.0184515	0.593901
Prepuna markers and OTUs	n_01170	OTU_104265	0.0184515	0.593901
Prepuna markers and OTUs	n_02282	OTU_104265	0.0184515	0.593901
Prepuna markers and OTUs	n_14316	OTU_104265	0.0184515	0.593901
Prepuna markers and OTUs	n_37372	OTU_104265	0.0184515	0.593901
Prepuna markers and OTUs	n_14090	OTU_104265	0.0184515	0.593901
Prepuna markers and OTUs	n_03644	OTU_104265	0.0184515	0.593901
Prepuna markers and OTUs	n_01515	OTU_104265	0.0184515	0.593901
Prepuna markers and OTUs	n_00474	OTU_104265	0.0184515	0.593901
Prepuna markers and OTUs	n_00897	OTU_104265	0.0184515	0.593901
Prepuna markers and OTUs	n_03946	OTU_104265	0.0184515	0.593901
Prepuna markers and OTUs	n_04913	OTU_104265	0.0184515	0.593901
Prepuna markers and OTUs	n_00334	OTU_104265	0.0184515	0.593901
Prepuna markers and OTUs	n_00726	OTU_104265	0.0184515	0.593901
Prepuna markers and OTUs	n_05479	OTU_104265	0.0184515	0.593901
Prepuna markers and OTUs	n_10619	OTU_104265	0.0184515	0.593901
Prepuna markers and OTUs	n_28593	OTU_104265	0.0184515	0.593901
Prepuna markers and OTUs	n_09637	OTU_104265	0.0184515	0.593901
Prepuna markers and OTUs	n_16013	OTU_104265	0.0184515	0.593901
Prepuna markers and OTUs	n_01347	OTU_104265	0.0184515	0.593901
Prepuna markers and OTUs	n_31754	OTU_104265	0.0184515	0.593901
Prepuna markers and OTUs	n_20734	OTU_104265	0.0184515	0.593901
Prepuna markers and OTUs	n_09096	OTU_104265	0.0184515	0.593901
Prepuna markers and OTUs	n_17707	OTU_104265	0.0184515	0.593901
Prepuna markers and OTUs	n_39604	OTU_104265	0.0184515	0.593901
Prepuna markers and OTUs	n_26156	OTU_104265	0.0184515	0.593901
Prepuna markers and OTUs	n_26157	OTU_104265	0.0184515	0.593901
Prepuna markers and OTUs	n_07741	OTU_104265	0.0184515	0.593901
Prepuna markers and OTUs	n_04203	OTU_104265	0.0184515	0.593901
Prepuna markers and OTUs	n_25375	OTU_559127	0.0184515	0.593901
Prepuna markers and OTUs	n_20411	OTU_559127	0.0184515	0.593901
Prepuna markers and OTUs	n_06595	OTU_559127	0.0184515	0.593901
Prepuna markers and OTUs	n_04227	OTU_559127	0.0184515	0.593901
Prepuna markers and OTUs	n_27111	OTU_559127	0.0184515	0.593901
Prepuna markers and OTUs	n_19151	OTU_559127	0.0184515	0.593901
Prepuna markers and OTUs	n_22158	OTU_559127	0.0184515	0.593901
Prepuna markers and OTUs	n_13772	OTU_559127	0.0184515	0.593901
Prepuna markers and OTUs	n_07434	OTU_559127	0.0184515	0.593901
Prepuna markers and OTUs	n_21893	OTU_559127	0.0184515	0.593901
Prepuna markers and OTUs	n_17556	OTU_559127	0.0184515	0.593901
Prepuna markers and OTUs	n_30304	OTU_559127	0.0184515	0.593901
Prepuna markers and OTUs	n_07177	OTU_559127	0.0184515	0.593901
Prepuna markers and OTUs	n_14721	OTU_559127	0.0184515	0.593901
Prepuna markers and OTUs	n_12068	OTU_559127	0.0184515	0.593901
Prepuna markers and OTUs	n_11072	OTU_559127	0.0184515	0.593901
Prepuna markers and OTUs	n_39603	OTU_559127	0.0184515	0.593901
Prepuna markers and OTUs	n_11900	OTU_559127	0.0184515	0.593901
Prepuna markers and OTUs	n_02937	OTU_559127	0.0184515	0.593901
Prepuna markers and OTUs	n_17375	OTU_559127	0.0184515	0.593901
Prepuna markers and OTUs	n_04341	OTU_559127	0.0184515	0.593901
Prepuna markers and OTUs	n_09006	OTU_559127	0.0184515	0.593901
Prepuna markers and OTUs	n_12832	OTU_559127	0.0184515	0.593901
Prepuna markers and OTUs	n_13443	OTU_559127	0.0184515	0.593901
Prepuna markers and OTUs	n_20666	OTU_559127	0.0184515	0.593901
Prepuna markers and OTUs	n_07443	OTU_559127	0.0184515	0.593901
Prepuna markers and OTUs	n_20221	OTU_559127	0.0184515	0.593901
Prepuna markers and OTUs	n_24042	OTU_559127	0.0184515	0.593901
Prepuna markers and OTUs	n_00926	OTU_559127	0.0184515	0.593901
Prepuna markers and OTUs	n_26352	OTU_559127	0.0184515	0.593901
Prepuna markers and OTUs	n_23037	OTU_559127	0.0184515	0.593901
Prepuna markers and OTUs	n_16962	OTU_559127	0.0184515	0.593901
Prepuna markers and OTUs	n_01170	OTU_559127	0.0184515	0.593901
Prepuna markers and OTUs	n_02282	OTU_559127	0.0184515	0.593901
Prepuna markers and OTUs	n_14316	OTU_559127	0.0184515	0.593901
Prepuna markers and OTUs	n_37372	OTU_559127	0.0184515	0.593901
Prepuna markers and OTUs	n_14090	OTU_559127	0.0184515	0.593901
Prepuna markers and OTUs	n_03644	OTU_559127	0.0184515	0.593901
Prepuna markers and OTUs	n_01515	OTU_559127	0.0184515	0.593901
Prepuna markers and OTUs	n_00474	OTU_559127	0.0184515	0.593901
Prepuna markers and OTUs	n_00897	OTU_559127	0.0184515	0.593901
Prepuna markers and OTUs	n_03946	OTU_559127	0.0184515	0.593901
Prepuna markers and OTUs	n_04913	OTU_559127	0.0184515	0.593901
Prepuna markers and OTUs	n_00334	OTU_559127	0.0184515	0.593901
Prepuna markers and OTUs	n_00726	OTU_559127	0.0184515	0.593901
Prepuna markers and OTUs	n_05479	OTU_559127	0.0184515	0.593901
Prepuna markers and OTUs	n_10619	OTU_559127	0.0184515	0.593901
Prepuna markers and OTUs	n_28593	OTU_559127	0.0184515	0.593901
Prepuna markers and OTUs	n_09637	OTU_559127	0.0184515	0.593901
Prepuna markers and OTUs	n_16013	OTU_559127	0.0184515	0.593901
Prepuna markers and OTUs	n_01347	OTU_559127	0.0184515	0.593901
Prepuna markers and OTUs	n_31754	OTU_559127	0.0184515	0.593901
Prepuna markers and OTUs	n_20734	OTU_559127	0.0184515	0.593901
Prepuna markers and OTUs	n_09096	OTU_559127	0.0184515	0.593901
Prepuna markers and OTUs	n_17707	OTU_559127	0.0184515	0.593901
Prepuna markers and OTUs	n_39604	OTU_559127	0.0184515	0.593901
Prepuna markers and OTUs	n_26156	OTU_559127	0.0184515	0.593901
Prepuna markers and OTUs	n_26157	OTU_559127	0.0184515	0.593901
Prepuna markers and OTUs	n_07741	OTU_559127	0.0184515	0.593901
Prepuna markers and OTUs	n_04203	OTU_559127	0.0184515	0.593901
Prepuna markers and OTUs	n_25375	OTU_825242	0.0184515	0.593901
Prepuna markers and OTUs	n_20411	OTU_825242	0.0184515	0.593901
Prepuna markers and OTUs	n_06595	OTU_825242	0.0184515	0.593901
Prepuna markers and OTUs	n_04227	OTU_825242	0.0184515	0.593901
Prepuna markers and OTUs	n_27111	OTU_825242	0.0184515	0.593901
Prepuna markers and OTUs	n_19151	OTU_825242	0.0184515	0.593901
Prepuna markers and OTUs	n_22158	OTU_825242	0.0184515	0.593901
Prepuna markers and OTUs	n_13772	OTU_825242	0.0184515	0.593901
Prepuna markers and OTUs	n_07434	OTU_825242	0.0184515	0.593901
Prepuna markers and OTUs	n_21893	OTU_825242	0.0184515	0.593901
Prepuna markers and OTUs	n_17556	OTU_825242	0.0184515	0.593901
Prepuna markers and OTUs	n_30304	OTU_825242	0.0184515	0.593901
Prepuna markers and OTUs	n_07177	OTU_825242	0.0184515	0.593901
Prepuna markers and OTUs	n_14721	OTU_825242	0.0184515	0.593901
Prepuna markers and OTUs	n_12068	OTU_825242	0.0184515	0.593901
Prepuna markers and OTUs	n_11072	OTU_825242	0.0184515	0.593901
Prepuna markers and OTUs	n_39603	OTU_825242	0.0184515	0.593901
Prepuna markers and OTUs	n_11900	OTU_825242	0.0184515	0.593901
Prepuna markers and OTUs	n_02937	OTU_825242	0.0184515	0.593901
Prepuna markers and OTUs	n_17375	OTU_825242	0.0184515	0.593901
Prepuna markers and OTUs	n_04341	OTU_825242	0.0184515	0.593901
Prepuna markers and OTUs	n_09006	OTU_825242	0.0184515	0.593901
Prepuna markers and OTUs	n_12832	OTU_825242	0.0184515	0.593901
Prepuna markers and OTUs	n_13443	OTU_825242	0.0184515	0.593901
Prepuna markers and OTUs	n_20666	OTU_825242	0.0184515	0.593901
Prepuna markers and OTUs	n_07443	OTU_825242	0.0184515	0.593901
Prepuna markers and OTUs	n_20221	OTU_825242	0.0184515	0.593901
Prepuna markers and OTUs	n_24042	OTU_825242	0.0184515	0.593901
Prepuna markers and OTUs	n_00926	OTU_825242	0.0184515	0.593901
Prepuna markers and OTUs	n_26352	OTU_825242	0.0184515	0.593901
Prepuna markers and OTUs	n_23037	OTU_825242	0.0184515	0.593901
Prepuna markers and OTUs	n_16962	OTU_825242	0.0184515	0.593901
Prepuna markers and OTUs	n_01170	OTU_825242	0.0184515	0.593901
Prepuna markers and OTUs	n_02282	OTU_825242	0.0184515	0.593901
Prepuna markers and OTUs	n_14316	OTU_825242	0.0184515	0.593901
Prepuna markers and OTUs	n_37372	OTU_825242	0.0184515	0.593901
Prepuna markers and OTUs	n_14090	OTU_825242	0.0184515	0.593901
Prepuna markers and OTUs	n_03644	OTU_825242	0.0184515	0.593901
Prepuna markers and OTUs	n_01515	OTU_825242	0.0184515	0.593901
Prepuna markers and OTUs	n_00474	OTU_825242	0.0184515	0.593901
Prepuna markers and OTUs	n_00897	OTU_825242	0.0184515	0.593901
Prepuna markers and OTUs	n_03946	OTU_825242	0.0184515	0.593901
Prepuna markers and OTUs	n_04913	OTU_825242	0.0184515	0.593901
Prepuna markers and OTUs	n_00334	OTU_825242	0.0184515	0.593901
Prepuna markers and OTUs	n_00726	OTU_825242	0.0184515	0.593901
Prepuna markers and OTUs	n_05479	OTU_825242	0.0184515	0.593901
Prepuna markers and OTUs	n_10619	OTU_825242	0.0184515	0.593901
Prepuna markers and OTUs	n_28593	OTU_825242	0.0184515	0.593901
Prepuna markers and OTUs	n_09637	OTU_825242	0.0184515	0.593901
Prepuna markers and OTUs	n_16013	OTU_825242	0.0184515	0.593901
Prepuna markers and OTUs	n_01347	OTU_825242	0.0184515	0.593901
Prepuna markers and OTUs	n_31754	OTU_825242	0.0184515	0.593901
Prepuna markers and OTUs	n_20734	OTU_825242	0.0184515	0.593901
Prepuna markers and OTUs	n_09096	OTU_825242	0.0184515	0.593901
Prepuna markers and OTUs	n_17707	OTU_825242	0.0184515	0.593901
Prepuna markers and OTUs	n_39604	OTU_825242	0.0184515	0.593901
Prepuna markers and OTUs	n_26156	OTU_825242	0.0184515	0.593901
Prepuna markers and OTUs	n_26157	OTU_825242	0.0184515	0.593901
Prepuna markers and OTUs	n_07741	OTU_825242	0.0184515	0.593901
Prepuna markers and OTUs	n_04203	OTU_825242	0.0184515	0.593901
Prepuna markers and OTUs	n_25375	OTU_580362	0.0184515	0.593901
Prepuna markers and OTUs	n_20411	OTU_580362	0.0184515	0.593901
Prepuna markers and OTUs	n_06595	OTU_580362	0.0184515	0.593901
Prepuna markers and OTUs	n_04227	OTU_580362	0.0184515	0.593901
Prepuna markers and OTUs	n_27111	OTU_580362	0.0184515	0.593901
Prepuna markers and OTUs	n_19151	OTU_580362	0.0184515	0.593901
Prepuna markers and OTUs	n_22158	OTU_580362	0.0184515	0.593901
Prepuna markers and OTUs	n_13772	OTU_580362	0.0184515	0.593901
Prepuna markers and OTUs	n_07434	OTU_580362	0.0184515	0.593901
Prepuna markers and OTUs	n_21893	OTU_580362	0.0184515	0.593901
Prepuna markers and OTUs	n_17556	OTU_580362	0.0184515	0.593901
Prepuna markers and OTUs	n_30304	OTU_580362	0.0184515	0.593901
Prepuna markers and OTUs	n_07177	OTU_580362	0.0184515	0.593901
Prepuna markers and OTUs	n_14721	OTU_580362	0.0184515	0.593901
Prepuna markers and OTUs	n_12068	OTU_580362	0.0184515	0.593901
Prepuna markers and OTUs	n_11072	OTU_580362	0.0184515	0.593901
Prepuna markers and OTUs	n_39603	OTU_580362	0.0184515	0.593901
Prepuna markers and OTUs	n_11900	OTU_580362	0.0184515	0.593901
Prepuna markers and OTUs	n_02937	OTU_580362	0.0184515	0.593901
Prepuna markers and OTUs	n_17375	OTU_580362	0.0184515	0.593901
Prepuna markers and OTUs	n_04341	OTU_580362	0.0184515	0.593901
Prepuna markers and OTUs	n_09006	OTU_580362	0.0184515	0.593901
Prepuna markers and OTUs	n_12832	OTU_580362	0.0184515	0.593901
Prepuna markers and OTUs	n_13443	OTU_580362	0.0184515	0.593901
Prepuna markers and OTUs	n_20666	OTU_580362	0.0184515	0.593901
Prepuna markers and OTUs	n_07443	OTU_580362	0.0184515	0.593901
Prepuna markers and OTUs	n_20221	OTU_580362	0.0184515	0.593901
Prepuna markers and OTUs	n_24042	OTU_580362	0.0184515	0.593901
Prepuna markers and OTUs	n_00926	OTU_580362	0.0184515	0.593901
Prepuna markers and OTUs	n_26352	OTU_580362	0.0184515	0.593901
Prepuna markers and OTUs	n_23037	OTU_580362	0.0184515	0.593901
Prepuna markers and OTUs	n_16962	OTU_580362	0.0184515	0.593901
Prepuna markers and OTUs	n_01170	OTU_580362	0.0184515	0.593901
Prepuna markers and OTUs	n_02282	OTU_580362	0.0184515	0.593901
Prepuna markers and OTUs	n_14316	OTU_580362	0.0184515	0.593901
Prepuna markers and OTUs	n_37372	OTU_580362	0.0184515	0.593901
Prepuna markers and OTUs	n_14090	OTU_580362	0.0184515	0.593901
Prepuna markers and OTUs	n_03644	OTU_580362	0.0184515	0.593901
Prepuna markers and OTUs	n_01515	OTU_580362	0.0184515	0.593901
Prepuna markers and OTUs	n_00474	OTU_580362	0.0184515	0.593901
Prepuna markers and OTUs	n_00897	OTU_580362	0.0184515	0.593901
Prepuna markers and OTUs	n_03946	OTU_580362	0.0184515	0.593901
Prepuna markers and OTUs	n_04913	OTU_580362	0.0184515	0.593901
Prepuna markers and OTUs	n_00334	OTU_580362	0.0184515	0.593901
Prepuna markers and OTUs	n_00726	OTU_580362	0.0184515	0.593901
Prepuna markers and OTUs	n_05479	OTU_580362	0.0184515	0.593901
Prepuna markers and OTUs	n_10619	OTU_580362	0.0184515	0.593901
Prepuna markers and OTUs	n_28593	OTU_580362	0.0184515	0.593901
Prepuna markers and OTUs	n_09637	OTU_580362	0.0184515	0.593901
Prepuna markers and OTUs	n_16013	OTU_580362	0.0184515	0.593901
Prepuna markers and OTUs	n_01347	OTU_580362	0.0184515	0.593901
Prepuna markers and OTUs	n_31754	OTU_580362	0.0184515	0.593901
Prepuna markers and OTUs	n_20734	OTU_580362	0.0184515	0.593901
Prepuna markers and OTUs	n_09096	OTU_580362	0.0184515	0.593901
Prepuna markers and OTUs	n_17707	OTU_580362	0.0184515	0.593901
Prepuna markers and OTUs	n_39604	OTU_580362	0.0184515	0.593901
Prepuna markers and OTUs	n_26156	OTU_580362	0.0184515	0.593901
Prepuna markers and OTUs	n_26157	OTU_580362	0.0184515	0.593901
Prepuna markers and OTUs	n_07741	OTU_580362	0.0184515	0.593901
Prepuna markers and OTUs	n_04203	OTU_580362	0.0184515	0.593901
Prepuna markers and OTUs	n_25375	OTU_249831	0.0184515	0.593901
Prepuna markers and OTUs	n_20411	OTU_249831	0.0184515	0.593901
Prepuna markers and OTUs	n_06595	OTU_249831	0.0184515	0.593901
Prepuna markers and OTUs	n_04227	OTU_249831	0.0184515	0.593901
Prepuna markers and OTUs	n_27111	OTU_249831	0.0184515	0.593901
Prepuna markers and OTUs	n_19151	OTU_249831	0.0184515	0.593901
Prepuna markers and OTUs	n_22158	OTU_249831	0.0184515	0.593901
Prepuna markers and OTUs	n_13772	OTU_249831	0.0184515	0.593901
Prepuna markers and OTUs	n_07434	OTU_249831	0.0184515	0.593901
Prepuna markers and OTUs	n_21893	OTU_249831	0.0184515	0.593901
Prepuna markers and OTUs	n_17556	OTU_249831	0.0184515	0.593901
Prepuna markers and OTUs	n_30304	OTU_249831	0.0184515	0.593901
Prepuna markers and OTUs	n_07177	OTU_249831	0.0184515	0.593901
Prepuna markers and OTUs	n_14721	OTU_249831	0.0184515	0.593901
Prepuna markers and OTUs	n_12068	OTU_249831	0.0184515	0.593901
Prepuna markers and OTUs	n_11072	OTU_249831	0.0184515	0.593901
Prepuna markers and OTUs	n_39603	OTU_249831	0.0184515	0.593901
Prepuna markers and OTUs	n_11900	OTU_249831	0.0184515	0.593901
Prepuna markers and OTUs	n_02937	OTU_249831	0.0184515	0.593901
Prepuna markers and OTUs	n_17375	OTU_249831	0.0184515	0.593901
Prepuna markers and OTUs	n_04341	OTU_249831	0.0184515	0.593901
Prepuna markers and OTUs	n_09006	OTU_249831	0.0184515	0.593901
Prepuna markers and OTUs	n_12832	OTU_249831	0.0184515	0.593901
Prepuna markers and OTUs	n_13443	OTU_249831	0.0184515	0.593901
Prepuna markers and OTUs	n_20666	OTU_249831	0.0184515	0.593901
Prepuna markers and OTUs	n_07443	OTU_249831	0.0184515	0.593901
Prepuna markers and OTUs	n_20221	OTU_249831	0.0184515	0.593901
Prepuna markers and OTUs	n_24042	OTU_249831	0.0184515	0.593901
Prepuna markers and OTUs	n_00926	OTU_249831	0.0184515	0.593901
Prepuna markers and OTUs	n_26352	OTU_249831	0.0184515	0.593901
Prepuna markers and OTUs	n_23037	OTU_249831	0.0184515	0.593901
Prepuna markers and OTUs	n_16962	OTU_249831	0.0184515	0.593901
Prepuna markers and OTUs	n_01170	OTU_249831	0.0184515	0.593901
Prepuna markers and OTUs	n_02282	OTU_249831	0.0184515	0.593901
Prepuna markers and OTUs	n_14316	OTU_249831	0.0184515	0.593901
Prepuna markers and OTUs	n_37372	OTU_249831	0.0184515	0.593901
Prepuna markers and OTUs	n_14090	OTU_249831	0.0184515	0.593901
Prepuna markers and OTUs	n_03644	OTU_249831	0.0184515	0.593901
Prepuna markers and OTUs	n_01515	OTU_249831	0.0184515	0.593901
Prepuna markers and OTUs	n_00474	OTU_249831	0.0184515	0.593901
Prepuna markers and OTUs	n_00897	OTU_249831	0.0184515	0.593901
Prepuna markers and OTUs	n_03946	OTU_249831	0.0184515	0.593901
Prepuna markers and OTUs	n_04913	OTU_249831	0.0184515	0.593901
Prepuna markers and OTUs	n_00334	OTU_249831	0.0184515	0.593901
Prepuna markers and OTUs	n_00726	OTU_249831	0.0184515	0.593901
Prepuna markers and OTUs	n_05479	OTU_249831	0.0184515	0.593901
Prepuna markers and OTUs	n_10619	OTU_249831	0.0184515	0.593901
Prepuna markers and OTUs	n_28593	OTU_249831	0.0184515	0.593901
Prepuna markers and OTUs	n_09637	OTU_249831	0.0184515	0.593901
Prepuna markers and OTUs	n_16013	OTU_249831	0.0184515	0.593901
Prepuna markers and OTUs	n_01347	OTU_249831	0.0184515	0.593901
Prepuna markers and OTUs	n_31754	OTU_249831	0.0184515	0.593901
Prepuna markers and OTUs	n_20734	OTU_249831	0.0184515	0.593901
Prepuna markers and OTUs	n_09096	OTU_249831	0.0184515	0.593901
Prepuna markers and OTUs	n_17707	OTU_249831	0.0184515	0.593901
Prepuna markers and OTUs	n_39604	OTU_249831	0.0184515	0.593901
Prepuna markers and OTUs	n_26156	OTU_249831	0.0184515	0.593901
Prepuna markers and OTUs	n_26157	OTU_249831	0.0184515	0.593901
Prepuna markers and OTUs	n_07741	OTU_249831	0.0184515	0.593901
Prepuna markers and OTUs	n_04203	OTU_249831	0.0184515	0.593901
Prepuna markers and OTUs	n_25375	OTU_256678	0.0184515	0.593901
Prepuna markers and OTUs	n_20411	OTU_256678	0.0184515	0.593901
Prepuna markers and OTUs	n_06595	OTU_256678	0.0184515	0.593901
Prepuna markers and OTUs	n_04227	OTU_256678	0.0184515	0.593901
Prepuna markers and OTUs	n_27111	OTU_256678	0.0184515	0.593901
Prepuna markers and OTUs	n_19151	OTU_256678	0.0184515	0.593901
Prepuna markers and OTUs	n_22158	OTU_256678	0.0184515	0.593901
Prepuna markers and OTUs	n_13772	OTU_256678	0.0184515	0.593901
Prepuna markers and OTUs	n_07434	OTU_256678	0.0184515	0.593901
Prepuna markers and OTUs	n_21893	OTU_256678	0.0184515	0.593901
Prepuna markers and OTUs	n_17556	OTU_256678	0.0184515	0.593901
Prepuna markers and OTUs	n_30304	OTU_256678	0.0184515	0.593901
Prepuna markers and OTUs	n_07177	OTU_256678	0.0184515	0.593901
Prepuna markers and OTUs	n_14721	OTU_256678	0.0184515	0.593901
Prepuna markers and OTUs	n_12068	OTU_256678	0.0184515	0.593901
Prepuna markers and OTUs	n_11072	OTU_256678	0.0184515	0.593901
Prepuna markers and OTUs	n_39603	OTU_256678	0.0184515	0.593901
Prepuna markers and OTUs	n_11900	OTU_256678	0.0184515	0.593901
Prepuna markers and OTUs	n_02937	OTU_256678	0.0184515	0.593901
Prepuna markers and OTUs	n_17375	OTU_256678	0.0184515	0.593901
Prepuna markers and OTUs	n_04341	OTU_256678	0.0184515	0.593901
Prepuna markers and OTUs	n_09006	OTU_256678	0.0184515	0.593901
Prepuna markers and OTUs	n_12832	OTU_256678	0.0184515	0.593901
Prepuna markers and OTUs	n_13443	OTU_256678	0.0184515	0.593901
Prepuna markers and OTUs	n_20666	OTU_256678	0.0184515	0.593901
Prepuna markers and OTUs	n_07443	OTU_256678	0.0184515	0.593901
Prepuna markers and OTUs	n_20221	OTU_256678	0.0184515	0.593901
Prepuna markers and OTUs	n_24042	OTU_256678	0.0184515	0.593901
Prepuna markers and OTUs	n_00926	OTU_256678	0.0184515	0.593901
Prepuna markers and OTUs	n_26352	OTU_256678	0.0184515	0.593901
Prepuna markers and OTUs	n_23037	OTU_256678	0.0184515	0.593901
Prepuna markers and OTUs	n_16962	OTU_256678	0.0184515	0.593901
Prepuna markers and OTUs	n_01170	OTU_256678	0.0184515	0.593901
Prepuna markers and OTUs	n_02282	OTU_256678	0.0184515	0.593901
Prepuna markers and OTUs	n_14316	OTU_256678	0.0184515	0.593901
Prepuna markers and OTUs	n_37372	OTU_256678	0.0184515	0.593901
Prepuna markers and OTUs	n_14090	OTU_256678	0.0184515	0.593901
Prepuna markers and OTUs	n_03644	OTU_256678	0.0184515	0.593901
Prepuna markers and OTUs	n_01515	OTU_256678	0.0184515	0.593901
Prepuna markers and OTUs	n_00474	OTU_256678	0.0184515	0.593901
Prepuna markers and OTUs	n_00897	OTU_256678	0.0184515	0.593901
Prepuna markers and OTUs	n_03946	OTU_256678	0.0184515	0.593901
Prepuna markers and OTUs	n_04913	OTU_256678	0.0184515	0.593901
Prepuna markers and OTUs	n_00334	OTU_256678	0.0184515	0.593901
Prepuna markers and OTUs	n_00726	OTU_256678	0.0184515	0.593901
Prepuna markers and OTUs	n_05479	OTU_256678	0.0184515	0.593901
Prepuna markers and OTUs	n_10619	OTU_256678	0.0184515	0.593901
Prepuna markers and OTUs	n_28593	OTU_256678	0.0184515	0.593901
Prepuna markers and OTUs	n_09637	OTU_256678	0.0184515	0.593901
Prepuna markers and OTUs	n_16013	OTU_256678	0.0184515	0.593901
Prepuna markers and OTUs	n_01347	OTU_256678	0.0184515	0.593901
Prepuna markers and OTUs	n_31754	OTU_256678	0.0184515	0.593901
Prepuna markers and OTUs	n_20734	OTU_256678	0.0184515	0.593901
Prepuna markers and OTUs	n_09096	OTU_256678	0.0184515	0.593901
Prepuna markers and OTUs	n_17707	OTU_256678	0.0184515	0.593901
Prepuna markers and OTUs	n_39604	OTU_256678	0.0184515	0.593901
Prepuna markers and OTUs	n_26156	OTU_256678	0.0184515	0.593901
Prepuna markers and OTUs	n_26157	OTU_256678	0.0184515	0.593901
Prepuna markers and OTUs	n_07741	OTU_256678	0.0184515	0.593901
Prepuna markers and OTUs	n_04203	OTU_256678	0.0184515	0.593901
Prepuna markers and OTUs	n_25375	OTU_4319596	0.0184515	0.593901
Prepuna markers and OTUs	n_20411	OTU_4319596	0.0184515	0.593901
Prepuna markers and OTUs	n_06595	OTU_4319596	0.0184515	0.593901
Prepuna markers and OTUs	n_04227	OTU_4319596	0.0184515	0.593901
Prepuna markers and OTUs	n_27111	OTU_4319596	0.0184515	0.593901
Prepuna markers and OTUs	n_19151	OTU_4319596	0.0184515	0.593901
Prepuna markers and OTUs	n_22158	OTU_4319596	0.0184515	0.593901
Prepuna markers and OTUs	n_13772	OTU_4319596	0.0184515	0.593901
Prepuna markers and OTUs	n_07434	OTU_4319596	0.0184515	0.593901
Prepuna markers and OTUs	n_21893	OTU_4319596	0.0184515	0.593901
Prepuna markers and OTUs	n_17556	OTU_4319596	0.0184515	0.593901
Prepuna markers and OTUs	n_30304	OTU_4319596	0.0184515	0.593901
Prepuna markers and OTUs	n_07177	OTU_4319596	0.0184515	0.593901
Prepuna markers and OTUs	n_14721	OTU_4319596	0.0184515	0.593901
Prepuna markers and OTUs	n_12068	OTU_4319596	0.0184515	0.593901
Prepuna markers and OTUs	n_11072	OTU_4319596	0.0184515	0.593901
Prepuna markers and OTUs	n_39603	OTU_4319596	0.0184515	0.593901
Prepuna markers and OTUs	n_11900	OTU_4319596	0.0184515	0.593901
Prepuna markers and OTUs	n_02937	OTU_4319596	0.0184515	0.593901
Prepuna markers and OTUs	n_17375	OTU_4319596	0.0184515	0.593901
Prepuna markers and OTUs	n_04341	OTU_4319596	0.0184515	0.593901
Prepuna markers and OTUs	n_09006	OTU_4319596	0.0184515	0.593901
Prepuna markers and OTUs	n_12832	OTU_4319596	0.0184515	0.593901
Prepuna markers and OTUs	n_13443	OTU_4319596	0.0184515	0.593901
Prepuna markers and OTUs	n_20666	OTU_4319596	0.0184515	0.593901
Prepuna markers and OTUs	n_07443	OTU_4319596	0.0184515	0.593901
Prepuna markers and OTUs	n_20221	OTU_4319596	0.0184515	0.593901
Prepuna markers and OTUs	n_24042	OTU_4319596	0.0184515	0.593901
Prepuna markers and OTUs	n_00926	OTU_4319596	0.0184515	0.593901
Prepuna markers and OTUs	n_26352	OTU_4319596	0.0184515	0.593901
Prepuna markers and OTUs	n_23037	OTU_4319596	0.0184515	0.593901
Prepuna markers and OTUs	n_16962	OTU_4319596	0.0184515	0.593901
Prepuna markers and OTUs	n_01170	OTU_4319596	0.0184515	0.593901
Prepuna markers and OTUs	n_02282	OTU_4319596	0.0184515	0.593901
Prepuna markers and OTUs	n_14316	OTU_4319596	0.0184515	0.593901
Prepuna markers and OTUs	n_37372	OTU_4319596	0.0184515	0.593901
Prepuna markers and OTUs	n_14090	OTU_4319596	0.0184515	0.593901
Prepuna markers and OTUs	n_03644	OTU_4319596	0.0184515	0.593901
Prepuna markers and OTUs	n_01515	OTU_4319596	0.0184515	0.593901
Prepuna markers and OTUs	n_00474	OTU_4319596	0.0184515	0.593901
Prepuna markers and OTUs	n_00897	OTU_4319596	0.0184515	0.593901
Prepuna markers and OTUs	n_03946	OTU_4319596	0.0184515	0.593901
Prepuna markers and OTUs	n_04913	OTU_4319596	0.0184515	0.593901
Prepuna markers and OTUs	n_00334	OTU_4319596	0.0184515	0.593901
Prepuna markers and OTUs	n_00726	OTU_4319596	0.0184515	0.593901
Prepuna markers and OTUs	n_05479	OTU_4319596	0.0184515	0.593901
Prepuna markers and OTUs	n_10619	OTU_4319596	0.0184515	0.593901
Prepuna markers and OTUs	n_28593	OTU_4319596	0.0184515	0.593901
Prepuna markers and OTUs	n_09637	OTU_4319596	0.0184515	0.593901
Prepuna markers and OTUs	n_16013	OTU_4319596	0.0184515	0.593901
Prepuna markers and OTUs	n_01347	OTU_4319596	0.0184515	0.593901
Prepuna markers and OTUs	n_31754	OTU_4319596	0.0184515	0.593901
Prepuna markers and OTUs	n_20734	OTU_4319596	0.0184515	0.593901
Prepuna markers and OTUs	n_09096	OTU_4319596	0.0184515	0.593901
Prepuna markers and OTUs	n_17707	OTU_4319596	0.0184515	0.593901
Prepuna markers and OTUs	n_39604	OTU_4319596	0.0184515	0.593901
Prepuna markers and OTUs	n_26156	OTU_4319596	0.0184515	0.593901
Prepuna markers and OTUs	n_26157	OTU_4319596	0.0184515	0.593901
Prepuna markers and OTUs	n_07741	OTU_4319596	0.0184515	0.593901
Prepuna markers and OTUs	n_04203	OTU_4319596	0.0184515	0.593901
Prepuna markers and OTUs	n_25375	OTU_1110021	0.0184515	0.593901
Prepuna markers and OTUs	n_20411	OTU_1110021	0.0184515	0.593901
Prepuna markers and OTUs	n_06595	OTU_1110021	0.0184515	0.593901
Prepuna markers and OTUs	n_04227	OTU_1110021	0.0184515	0.593901
Prepuna markers and OTUs	n_27111	OTU_1110021	0.0184515	0.593901
Prepuna markers and OTUs	n_19151	OTU_1110021	0.0184515	0.593901
Prepuna markers and OTUs	n_22158	OTU_1110021	0.0184515	0.593901
Prepuna markers and OTUs	n_13772	OTU_1110021	0.0184515	0.593901
Prepuna markers and OTUs	n_07434	OTU_1110021	0.0184515	0.593901
Prepuna markers and OTUs	n_21893	OTU_1110021	0.0184515	0.593901
Prepuna markers and OTUs	n_17556	OTU_1110021	0.0184515	0.593901
Prepuna markers and OTUs	n_30304	OTU_1110021	0.0184515	0.593901
Prepuna markers and OTUs	n_07177	OTU_1110021	0.0184515	0.593901
Prepuna markers and OTUs	n_14721	OTU_1110021	0.0184515	0.593901
Prepuna markers and OTUs	n_12068	OTU_1110021	0.0184515	0.593901
Prepuna markers and OTUs	n_11072	OTU_1110021	0.0184515	0.593901
Prepuna markers and OTUs	n_39603	OTU_1110021	0.0184515	0.593901
Prepuna markers and OTUs	n_11900	OTU_1110021	0.0184515	0.593901
Prepuna markers and OTUs	n_02937	OTU_1110021	0.0184515	0.593901
Prepuna markers and OTUs	n_17375	OTU_1110021	0.0184515	0.593901
Prepuna markers and OTUs	n_04341	OTU_1110021	0.0184515	0.593901
Prepuna markers and OTUs	n_09006	OTU_1110021	0.0184515	0.593901
Prepuna markers and OTUs	n_12832	OTU_1110021	0.0184515	0.593901
Prepuna markers and OTUs	n_13443	OTU_1110021	0.0184515	0.593901
Prepuna markers and OTUs	n_20666	OTU_1110021	0.0184515	0.593901
Prepuna markers and OTUs	n_07443	OTU_1110021	0.0184515	0.593901
Prepuna markers and OTUs	n_20221	OTU_1110021	0.0184515	0.593901
Prepuna markers and OTUs	n_24042	OTU_1110021	0.0184515	0.593901
Prepuna markers and OTUs	n_00926	OTU_1110021	0.0184515	0.593901
Prepuna markers and OTUs	n_26352	OTU_1110021	0.0184515	0.593901
Prepuna markers and OTUs	n_23037	OTU_1110021	0.0184515	0.593901
Prepuna markers and OTUs	n_16962	OTU_1110021	0.0184515	0.593901
Prepuna markers and OTUs	n_01170	OTU_1110021	0.0184515	0.593901
Prepuna markers and OTUs	n_02282	OTU_1110021	0.0184515	0.593901
Prepuna markers and OTUs	n_14316	OTU_1110021	0.0184515	0.593901
Prepuna markers and OTUs	n_37372	OTU_1110021	0.0184515	0.593901
Prepuna markers and OTUs	n_14090	OTU_1110021	0.0184515	0.593901
Prepuna markers and OTUs	n_03644	OTU_1110021	0.0184515	0.593901
Prepuna markers and OTUs	n_01515	OTU_1110021	0.0184515	0.593901
Prepuna markers and OTUs	n_00474	OTU_1110021	0.0184515	0.593901
Prepuna markers and OTUs	n_00897	OTU_1110021	0.0184515	0.593901
Prepuna markers and OTUs	n_03946	OTU_1110021	0.0184515	0.593901
Prepuna markers and OTUs	n_04913	OTU_1110021	0.0184515	0.593901
Prepuna markers and OTUs	n_00334	OTU_1110021	0.0184515	0.593901
Prepuna markers and OTUs	n_00726	OTU_1110021	0.0184515	0.593901
Prepuna markers and OTUs	n_05479	OTU_1110021	0.0184515	0.593901
Prepuna markers and OTUs	n_10619	OTU_1110021	0.0184515	0.593901
Prepuna markers and OTUs	n_28593	OTU_1110021	0.0184515	0.593901
Prepuna markers and OTUs	n_09637	OTU_1110021	0.0184515	0.593901
Prepuna markers and OTUs	n_16013	OTU_1110021	0.0184515	0.593901
Prepuna markers and OTUs	n_01347	OTU_1110021	0.0184515	0.593901
Prepuna markers and OTUs	n_31754	OTU_1110021	0.0184515	0.593901
Prepuna markers and OTUs	n_20734	OTU_1110021	0.0184515	0.593901
Prepuna markers and OTUs	n_09096	OTU_1110021	0.0184515	0.593901
Prepuna markers and OTUs	n_17707	OTU_1110021	0.0184515	0.593901
Prepuna markers and OTUs	n_39604	OTU_1110021	0.0184515	0.593901
Prepuna markers and OTUs	n_26156	OTU_1110021	0.0184515	0.593901
Prepuna markers and OTUs	n_26157	OTU_1110021	0.0184515	0.593901
Prepuna markers and OTUs	n_07741	OTU_1110021	0.0184515	0.593901
Prepuna markers and OTUs	n_04203	OTU_1110021	0.0184515	0.593901
Prepuna markers and OTUs	n_25375	OTU_4380594	0.0184515	0.593901
Prepuna markers and OTUs	n_20411	OTU_4380594	0.0184515	0.593901
Prepuna markers and OTUs	n_06595	OTU_4380594	0.0184515	0.593901
Prepuna markers and OTUs	n_04227	OTU_4380594	0.0184515	0.593901
Prepuna markers and OTUs	n_27111	OTU_4380594	0.0184515	0.593901
Prepuna markers and OTUs	n_19151	OTU_4380594	0.0184515	0.593901
Prepuna markers and OTUs	n_22158	OTU_4380594	0.0184515	0.593901
Prepuna markers and OTUs	n_13772	OTU_4380594	0.0184515	0.593901
Prepuna markers and OTUs	n_07434	OTU_4380594	0.0184515	0.593901
Prepuna markers and OTUs	n_21893	OTU_4380594	0.0184515	0.593901
Prepuna markers and OTUs	n_17556	OTU_4380594	0.0184515	0.593901
Prepuna markers and OTUs	n_30304	OTU_4380594	0.0184515	0.593901
Prepuna markers and OTUs	n_07177	OTU_4380594	0.0184515	0.593901
Prepuna markers and OTUs	n_14721	OTU_4380594	0.0184515	0.593901
Prepuna markers and OTUs	n_12068	OTU_4380594	0.0184515	0.593901
Prepuna markers and OTUs	n_11072	OTU_4380594	0.0184515	0.593901
Prepuna markers and OTUs	n_39603	OTU_4380594	0.0184515	0.593901
Prepuna markers and OTUs	n_11900	OTU_4380594	0.0184515	0.593901
Prepuna markers and OTUs	n_02937	OTU_4380594	0.0184515	0.593901
Prepuna markers and OTUs	n_17375	OTU_4380594	0.0184515	0.593901
Prepuna markers and OTUs	n_04341	OTU_4380594	0.0184515	0.593901
Prepuna markers and OTUs	n_09006	OTU_4380594	0.0184515	0.593901
Prepuna markers and OTUs	n_12832	OTU_4380594	0.0184515	0.593901
Prepuna markers and OTUs	n_13443	OTU_4380594	0.0184515	0.593901
Prepuna markers and OTUs	n_20666	OTU_4380594	0.0184515	0.593901
Prepuna markers and OTUs	n_07443	OTU_4380594	0.0184515	0.593901
Prepuna markers and OTUs	n_20221	OTU_4380594	0.0184515	0.593901
Prepuna markers and OTUs	n_24042	OTU_4380594	0.0184515	0.593901
Prepuna markers and OTUs	n_00926	OTU_4380594	0.0184515	0.593901
Prepuna markers and OTUs	n_26352	OTU_4380594	0.0184515	0.593901
Prepuna markers and OTUs	n_23037	OTU_4380594	0.0184515	0.593901
Prepuna markers and OTUs	n_16962	OTU_4380594	0.0184515	0.593901
Prepuna markers and OTUs	n_01170	OTU_4380594	0.0184515	0.593901
Prepuna markers and OTUs	n_02282	OTU_4380594	0.0184515	0.593901
Prepuna markers and OTUs	n_14316	OTU_4380594	0.0184515	0.593901
Prepuna markers and OTUs	n_37372	OTU_4380594	0.0184515	0.593901
Prepuna markers and OTUs	n_14090	OTU_4380594	0.0184515	0.593901
Prepuna markers and OTUs	n_03644	OTU_4380594	0.0184515	0.593901
Prepuna markers and OTUs	n_01515	OTU_4380594	0.0184515	0.593901
Prepuna markers and OTUs	n_00474	OTU_4380594	0.0184515	0.593901
Prepuna markers and OTUs	n_00897	OTU_4380594	0.0184515	0.593901
Prepuna markers and OTUs	n_03946	OTU_4380594	0.0184515	0.593901
Prepuna markers and OTUs	n_04913	OTU_4380594	0.0184515	0.593901
Prepuna markers and OTUs	n_00334	OTU_4380594	0.0184515	0.593901
Prepuna markers and OTUs	n_00726	OTU_4380594	0.0184515	0.593901
Prepuna markers and OTUs	n_05479	OTU_4380594	0.0184515	0.593901
Prepuna markers and OTUs	n_10619	OTU_4380594	0.0184515	0.593901
Prepuna markers and OTUs	n_28593	OTU_4380594	0.0184515	0.593901
Prepuna markers and OTUs	n_09637	OTU_4380594	0.0184515	0.593901
Prepuna markers and OTUs	n_16013	OTU_4380594	0.0184515	0.593901
Prepuna markers and OTUs	n_01347	OTU_4380594	0.0184515	0.593901
Prepuna markers and OTUs	n_31754	OTU_4380594	0.0184515	0.593901
Prepuna markers and OTUs	n_20734	OTU_4380594	0.0184515	0.593901
Prepuna markers and OTUs	n_09096	OTU_4380594	0.0184515	0.593901
Prepuna markers and OTUs	n_17707	OTU_4380594	0.0184515	0.593901
Prepuna markers and OTUs	n_39604	OTU_4380594	0.0184515	0.593901
Prepuna markers and OTUs	n_26156	OTU_4380594	0.0184515	0.593901
Prepuna markers and OTUs	n_26157	OTU_4380594	0.0184515	0.593901
Prepuna markers and OTUs	n_07741	OTU_4380594	0.0184515	0.593901
Prepuna markers and OTUs	n_04203	OTU_4380594	0.0184515	0.593901
Prepuna markers and OTUs	n_25375	OTU_578917	0.0184515	0.593901
Prepuna markers and OTUs	n_20411	OTU_578917	0.0184515	0.593901
Prepuna markers and OTUs	n_06595	OTU_578917	0.0184515	0.593901
Prepuna markers and OTUs	n_04227	OTU_578917	0.0184515	0.593901
Prepuna markers and OTUs	n_27111	OTU_578917	0.0184515	0.593901
Prepuna markers and OTUs	n_19151	OTU_578917	0.0184515	0.593901
Prepuna markers and OTUs	n_22158	OTU_578917	0.0184515	0.593901
Prepuna markers and OTUs	n_13772	OTU_578917	0.0184515	0.593901
Prepuna markers and OTUs	n_07434	OTU_578917	0.0184515	0.593901
Prepuna markers and OTUs	n_21893	OTU_578917	0.0184515	0.593901
Prepuna markers and OTUs	n_17556	OTU_578917	0.0184515	0.593901
Prepuna markers and OTUs	n_30304	OTU_578917	0.0184515	0.593901
Prepuna markers and OTUs	n_07177	OTU_578917	0.0184515	0.593901
Prepuna markers and OTUs	n_14721	OTU_578917	0.0184515	0.593901
Prepuna markers and OTUs	n_12068	OTU_578917	0.0184515	0.593901
Prepuna markers and OTUs	n_11072	OTU_578917	0.0184515	0.593901
Prepuna markers and OTUs	n_39603	OTU_578917	0.0184515	0.593901
Prepuna markers and OTUs	n_11900	OTU_578917	0.0184515	0.593901
Prepuna markers and OTUs	n_02937	OTU_578917	0.0184515	0.593901
Prepuna markers and OTUs	n_17375	OTU_578917	0.0184515	0.593901
Prepuna markers and OTUs	n_04341	OTU_578917	0.0184515	0.593901
Prepuna markers and OTUs	n_09006	OTU_578917	0.0184515	0.593901
Prepuna markers and OTUs	n_12832	OTU_578917	0.0184515	0.593901
Prepuna markers and OTUs	n_13443	OTU_578917	0.0184515	0.593901
Prepuna markers and OTUs	n_20666	OTU_578917	0.0184515	0.593901
Prepuna markers and OTUs	n_07443	OTU_578917	0.0184515	0.593901
Prepuna markers and OTUs	n_20221	OTU_578917	0.0184515	0.593901
Prepuna markers and OTUs	n_24042	OTU_578917	0.0184515	0.593901
Prepuna markers and OTUs	n_00926	OTU_578917	0.0184515	0.593901
Prepuna markers and OTUs	n_26352	OTU_578917	0.0184515	0.593901
Prepuna markers and OTUs	n_23037	OTU_578917	0.0184515	0.593901
Prepuna markers and OTUs	n_16962	OTU_578917	0.0184515	0.593901
Prepuna markers and OTUs	n_01170	OTU_578917	0.0184515	0.593901
Prepuna markers and OTUs	n_02282	OTU_578917	0.0184515	0.593901
Prepuna markers and OTUs	n_14316	OTU_578917	0.0184515	0.593901
Prepuna markers and OTUs	n_37372	OTU_578917	0.0184515	0.593901
Prepuna markers and OTUs	n_14090	OTU_578917	0.0184515	0.593901
Prepuna markers and OTUs	n_03644	OTU_578917	0.0184515	0.593901
Prepuna markers and OTUs	n_01515	OTU_578917	0.0184515	0.593901
Prepuna markers and OTUs	n_00474	OTU_578917	0.0184515	0.593901
Prepuna markers and OTUs	n_00897	OTU_578917	0.0184515	0.593901
Prepuna markers and OTUs	n_03946	OTU_578917	0.0184515	0.593901
Prepuna markers and OTUs	n_04913	OTU_578917	0.0184515	0.593901
Prepuna markers and OTUs	n_00334	OTU_578917	0.0184515	0.593901
Prepuna markers and OTUs	n_00726	OTU_578917	0.0184515	0.593901
Prepuna markers and OTUs	n_05479	OTU_578917	0.0184515	0.593901
Prepuna markers and OTUs	n_10619	OTU_578917	0.0184515	0.593901
Prepuna markers and OTUs	n_28593	OTU_578917	0.0184515	0.593901
Prepuna markers and OTUs	n_09637	OTU_578917	0.0184515	0.593901
Prepuna markers and OTUs	n_16013	OTU_578917	0.0184515	0.593901
Prepuna markers and OTUs	n_01347	OTU_578917	0.0184515	0.593901
Prepuna markers and OTUs	n_31754	OTU_578917	0.0184515	0.593901
Prepuna markers and OTUs	n_20734	OTU_578917	0.0184515	0.593901
Prepuna markers and OTUs	n_09096	OTU_578917	0.0184515	0.593901
Prepuna markers and OTUs	n_17707	OTU_578917	0.0184515	0.593901
Prepuna markers and OTUs	n_39604	OTU_578917	0.0184515	0.593901
Prepuna markers and OTUs	n_26156	OTU_578917	0.0184515	0.593901
Prepuna markers and OTUs	n_26157	OTU_578917	0.0184515	0.593901
Prepuna markers and OTUs	n_07741	OTU_578917	0.0184515	0.593901
Prepuna markers and OTUs	n_04203	OTU_578917	0.0184515	0.593901
Prepuna markers and OTUs	n_25375	OTU_207912	0.0184515	0.593901
Prepuna markers and OTUs	n_20411	OTU_207912	0.0184515	0.593901
Prepuna markers and OTUs	n_06595	OTU_207912	0.0184515	0.593901
Prepuna markers and OTUs	n_04227	OTU_207912	0.0184515	0.593901
Prepuna markers and OTUs	n_27111	OTU_207912	0.0184515	0.593901
Prepuna markers and OTUs	n_19151	OTU_207912	0.0184515	0.593901
Prepuna markers and OTUs	n_22158	OTU_207912	0.0184515	0.593901
Prepuna markers and OTUs	n_13772	OTU_207912	0.0184515	0.593901
Prepuna markers and OTUs	n_07434	OTU_207912	0.0184515	0.593901
Prepuna markers and OTUs	n_21893	OTU_207912	0.0184515	0.593901
Prepuna markers and OTUs	n_17556	OTU_207912	0.0184515	0.593901
Prepuna markers and OTUs	n_30304	OTU_207912	0.0184515	0.593901
Prepuna markers and OTUs	n_07177	OTU_207912	0.0184515	0.593901
Prepuna markers and OTUs	n_14721	OTU_207912	0.0184515	0.593901
Prepuna markers and OTUs	n_12068	OTU_207912	0.0184515	0.593901
Prepuna markers and OTUs	n_11072	OTU_207912	0.0184515	0.593901
Prepuna markers and OTUs	n_39603	OTU_207912	0.0184515	0.593901
Prepuna markers and OTUs	n_11900	OTU_207912	0.0184515	0.593901
Prepuna markers and OTUs	n_02937	OTU_207912	0.0184515	0.593901
Prepuna markers and OTUs	n_17375	OTU_207912	0.0184515	0.593901
Prepuna markers and OTUs	n_04341	OTU_207912	0.0184515	0.593901
Prepuna markers and OTUs	n_09006	OTU_207912	0.0184515	0.593901
Prepuna markers and OTUs	n_12832	OTU_207912	0.0184515	0.593901
Prepuna markers and OTUs	n_13443	OTU_207912	0.0184515	0.593901
Prepuna markers and OTUs	n_20666	OTU_207912	0.0184515	0.593901
Prepuna markers and OTUs	n_07443	OTU_207912	0.0184515	0.593901
Prepuna markers and OTUs	n_20221	OTU_207912	0.0184515	0.593901
Prepuna markers and OTUs	n_24042	OTU_207912	0.0184515	0.593901
Prepuna markers and OTUs	n_00926	OTU_207912	0.0184515	0.593901
Prepuna markers and OTUs	n_26352	OTU_207912	0.0184515	0.593901
Prepuna markers and OTUs	n_23037	OTU_207912	0.0184515	0.593901
Prepuna markers and OTUs	n_16962	OTU_207912	0.0184515	0.593901
Prepuna markers and OTUs	n_01170	OTU_207912	0.0184515	0.593901
Prepuna markers and OTUs	n_02282	OTU_207912	0.0184515	0.593901
Prepuna markers and OTUs	n_14316	OTU_207912	0.0184515	0.593901
Prepuna markers and OTUs	n_37372	OTU_207912	0.0184515	0.593901
Prepuna markers and OTUs	n_14090	OTU_207912	0.0184515	0.593901
Prepuna markers and OTUs	n_03644	OTU_207912	0.0184515	0.593901
Prepuna markers and OTUs	n_01515	OTU_207912	0.0184515	0.593901
Prepuna markers and OTUs	n_00474	OTU_207912	0.0184515	0.593901
Prepuna markers and OTUs	n_00897	OTU_207912	0.0184515	0.593901
Prepuna markers and OTUs	n_03946	OTU_207912	0.0184515	0.593901
Prepuna markers and OTUs	n_04913	OTU_207912	0.0184515	0.593901
Prepuna markers and OTUs	n_00334	OTU_207912	0.0184515	0.593901
Prepuna markers and OTUs	n_00726	OTU_207912	0.0184515	0.593901
Prepuna markers and OTUs	n_05479	OTU_207912	0.0184515	0.593901
Prepuna markers and OTUs	n_10619	OTU_207912	0.0184515	0.593901
Prepuna markers and OTUs	n_28593	OTU_207912	0.0184515	0.593901
Prepuna markers and OTUs	n_09637	OTU_207912	0.0184515	0.593901
Prepuna markers and OTUs	n_16013	OTU_207912	0.0184515	0.593901
Prepuna markers and OTUs	n_01347	OTU_207912	0.0184515	0.593901
Prepuna markers and OTUs	n_31754	OTU_207912	0.0184515	0.593901
Prepuna markers and OTUs	n_20734	OTU_207912	0.0184515	0.593901
Prepuna markers and OTUs	n_09096	OTU_207912	0.0184515	0.593901
Prepuna markers and OTUs	n_17707	OTU_207912	0.0184515	0.593901
Prepuna markers and OTUs	n_39604	OTU_207912	0.0184515	0.593901
Prepuna markers and OTUs	n_26156	OTU_207912	0.0184515	0.593901
Prepuna markers and OTUs	n_26157	OTU_207912	0.0184515	0.593901
Prepuna markers and OTUs	n_07741	OTU_207912	0.0184515	0.593901
Prepuna markers and OTUs	n_04203	OTU_207912	0.0184515	0.593901
Prepuna markers and OTUs	n_25375	OTU_1102956	0.0184515	0.593901
Prepuna markers and OTUs	n_20411	OTU_1102956	0.0184515	0.593901
Prepuna markers and OTUs	n_06595	OTU_1102956	0.0184515	0.593901
Prepuna markers and OTUs	n_04227	OTU_1102956	0.0184515	0.593901
Prepuna markers and OTUs	n_27111	OTU_1102956	0.0184515	0.593901
Prepuna markers and OTUs	n_19151	OTU_1102956	0.0184515	0.593901
Prepuna markers and OTUs	n_22158	OTU_1102956	0.0184515	0.593901
Prepuna markers and OTUs	n_13772	OTU_1102956	0.0184515	0.593901
Prepuna markers and OTUs	n_07434	OTU_1102956	0.0184515	0.593901
Prepuna markers and OTUs	n_21893	OTU_1102956	0.0184515	0.593901
Prepuna markers and OTUs	n_17556	OTU_1102956	0.0184515	0.593901
Prepuna markers and OTUs	n_30304	OTU_1102956	0.0184515	0.593901
Prepuna markers and OTUs	n_07177	OTU_1102956	0.0184515	0.593901
Prepuna markers and OTUs	n_14721	OTU_1102956	0.0184515	0.593901
Prepuna markers and OTUs	n_12068	OTU_1102956	0.0184515	0.593901
Prepuna markers and OTUs	n_11072	OTU_1102956	0.0184515	0.593901
Prepuna markers and OTUs	n_39603	OTU_1102956	0.0184515	0.593901
Prepuna markers and OTUs	n_11900	OTU_1102956	0.0184515	0.593901
Prepuna markers and OTUs	n_02937	OTU_1102956	0.0184515	0.593901
Prepuna markers and OTUs	n_17375	OTU_1102956	0.0184515	0.593901
Prepuna markers and OTUs	n_04341	OTU_1102956	0.0184515	0.593901
Prepuna markers and OTUs	n_09006	OTU_1102956	0.0184515	0.593901
Prepuna markers and OTUs	n_12832	OTU_1102956	0.0184515	0.593901
Prepuna markers and OTUs	n_13443	OTU_1102956	0.0184515	0.593901
Prepuna markers and OTUs	n_20666	OTU_1102956	0.0184515	0.593901
Prepuna markers and OTUs	n_07443	OTU_1102956	0.0184515	0.593901
Prepuna markers and OTUs	n_20221	OTU_1102956	0.0184515	0.593901
Prepuna markers and OTUs	n_24042	OTU_1102956	0.0184515	0.593901
Prepuna markers and OTUs	n_00926	OTU_1102956	0.0184515	0.593901
Prepuna markers and OTUs	n_26352	OTU_1102956	0.0184515	0.593901
Prepuna markers and OTUs	n_23037	OTU_1102956	0.0184515	0.593901
Prepuna markers and OTUs	n_16962	OTU_1102956	0.0184515	0.593901
Prepuna markers and OTUs	n_01170	OTU_1102956	0.0184515	0.593901
Prepuna markers and OTUs	n_02282	OTU_1102956	0.0184515	0.593901
Prepuna markers and OTUs	n_14316	OTU_1102956	0.0184515	0.593901
Prepuna markers and OTUs	n_37372	OTU_1102956	0.0184515	0.593901
Prepuna markers and OTUs	n_14090	OTU_1102956	0.0184515	0.593901
Prepuna markers and OTUs	n_03644	OTU_1102956	0.0184515	0.593901
Prepuna markers and OTUs	n_01515	OTU_1102956	0.0184515	0.593901
Prepuna markers and OTUs	n_00474	OTU_1102956	0.0184515	0.593901
Prepuna markers and OTUs	n_00897	OTU_1102956	0.0184515	0.593901
Prepuna markers and OTUs	n_03946	OTU_1102956	0.0184515	0.593901
Prepuna markers and OTUs	n_04913	OTU_1102956	0.0184515	0.593901
Prepuna markers and OTUs	n_00334	OTU_1102956	0.0184515	0.593901
Prepuna markers and OTUs	n_00726	OTU_1102956	0.0184515	0.593901
Prepuna markers and OTUs	n_05479	OTU_1102956	0.0184515	0.593901
Prepuna markers and OTUs	n_10619	OTU_1102956	0.0184515	0.593901
Prepuna markers and OTUs	n_28593	OTU_1102956	0.0184515	0.593901
Prepuna markers and OTUs	n_09637	OTU_1102956	0.0184515	0.593901
Prepuna markers and OTUs	n_16013	OTU_1102956	0.0184515	0.593901
Prepuna markers and OTUs	n_01347	OTU_1102956	0.0184515	0.593901
Prepuna markers and OTUs	n_31754	OTU_1102956	0.0184515	0.593901
Prepuna markers and OTUs	n_20734	OTU_1102956	0.0184515	0.593901
Prepuna markers and OTUs	n_09096	OTU_1102956	0.0184515	0.593901
Prepuna markers and OTUs	n_17707	OTU_1102956	0.0184515	0.593901
Prepuna markers and OTUs	n_39604	OTU_1102956	0.0184515	0.593901
Prepuna markers and OTUs	n_26156	OTU_1102956	0.0184515	0.593901
Prepuna markers and OTUs	n_26157	OTU_1102956	0.0184515	0.593901
Prepuna markers and OTUs	n_07741	OTU_1102956	0.0184515	0.593901
Prepuna markers and OTUs	n_04203	OTU_1102956	0.0184515	0.593901
Prepuna markers and OTUs	n_25375	OTU_130268	0.0184515	0.593901
Prepuna markers and OTUs	n_20411	OTU_130268	0.0184515	0.593901
Prepuna markers and OTUs	n_06595	OTU_130268	0.0184515	0.593901
Prepuna markers and OTUs	n_04227	OTU_130268	0.0184515	0.593901
Prepuna markers and OTUs	n_27111	OTU_130268	0.0184515	0.593901
Prepuna markers and OTUs	n_19151	OTU_130268	0.0184515	0.593901
Prepuna markers and OTUs	n_22158	OTU_130268	0.0184515	0.593901
Prepuna markers and OTUs	n_13772	OTU_130268	0.0184515	0.593901
Prepuna markers and OTUs	n_07434	OTU_130268	0.0184515	0.593901
Prepuna markers and OTUs	n_21893	OTU_130268	0.0184515	0.593901
Prepuna markers and OTUs	n_17556	OTU_130268	0.0184515	0.593901
Prepuna markers and OTUs	n_30304	OTU_130268	0.0184515	0.593901
Prepuna markers and OTUs	n_07177	OTU_130268	0.0184515	0.593901
Prepuna markers and OTUs	n_14721	OTU_130268	0.0184515	0.593901
Prepuna markers and OTUs	n_12068	OTU_130268	0.0184515	0.593901
Prepuna markers and OTUs	n_11072	OTU_130268	0.0184515	0.593901
Prepuna markers and OTUs	n_39603	OTU_130268	0.0184515	0.593901
Prepuna markers and OTUs	n_11900	OTU_130268	0.0184515	0.593901
Prepuna markers and OTUs	n_02937	OTU_130268	0.0184515	0.593901
Prepuna markers and OTUs	n_17375	OTU_130268	0.0184515	0.593901
Prepuna markers and OTUs	n_04341	OTU_130268	0.0184515	0.593901
Prepuna markers and OTUs	n_09006	OTU_130268	0.0184515	0.593901
Prepuna markers and OTUs	n_12832	OTU_130268	0.0184515	0.593901
Prepuna markers and OTUs	n_13443	OTU_130268	0.0184515	0.593901
Prepuna markers and OTUs	n_20666	OTU_130268	0.0184515	0.593901
Prepuna markers and OTUs	n_07443	OTU_130268	0.0184515	0.593901
Prepuna markers and OTUs	n_20221	OTU_130268	0.0184515	0.593901
Prepuna markers and OTUs	n_24042	OTU_130268	0.0184515	0.593901
Prepuna markers and OTUs	n_00926	OTU_130268	0.0184515	0.593901
Prepuna markers and OTUs	n_26352	OTU_130268	0.0184515	0.593901
Prepuna markers and OTUs	n_23037	OTU_130268	0.0184515	0.593901
Prepuna markers and OTUs	n_16962	OTU_130268	0.0184515	0.593901
Prepuna markers and OTUs	n_01170	OTU_130268	0.0184515	0.593901
Prepuna markers and OTUs	n_02282	OTU_130268	0.0184515	0.593901
Prepuna markers and OTUs	n_14316	OTU_130268	0.0184515	0.593901
Prepuna markers and OTUs	n_37372	OTU_130268	0.0184515	0.593901
Prepuna markers and OTUs	n_14090	OTU_130268	0.0184515	0.593901
Prepuna markers and OTUs	n_03644	OTU_130268	0.0184515	0.593901
Prepuna markers and OTUs	n_01515	OTU_130268	0.0184515	0.593901
Prepuna markers and OTUs	n_00474	OTU_130268	0.0184515	0.593901
Prepuna markers and OTUs	n_00897	OTU_130268	0.0184515	0.593901
Prepuna markers and OTUs	n_03946	OTU_130268	0.0184515	0.593901
Prepuna markers and OTUs	n_04913	OTU_130268	0.0184515	0.593901
Prepuna markers and OTUs	n_00334	OTU_130268	0.0184515	0.593901
Prepuna markers and OTUs	n_00726	OTU_130268	0.0184515	0.593901
Prepuna markers and OTUs	n_05479	OTU_130268	0.0184515	0.593901
Prepuna markers and OTUs	n_10619	OTU_130268	0.0184515	0.593901
Prepuna markers and OTUs	n_28593	OTU_130268	0.0184515	0.593901
Prepuna markers and OTUs	n_09637	OTU_130268	0.0184515	0.593901
Prepuna markers and OTUs	n_16013	OTU_130268	0.0184515	0.593901
Prepuna markers and OTUs	n_01347	OTU_130268	0.0184515	0.593901
Prepuna markers and OTUs	n_31754	OTU_130268	0.0184515	0.593901
Prepuna markers and OTUs	n_20734	OTU_130268	0.0184515	0.593901
Prepuna markers and OTUs	n_09096	OTU_130268	0.0184515	0.593901
Prepuna markers and OTUs	n_17707	OTU_130268	0.0184515	0.593901
Prepuna markers and OTUs	n_39604	OTU_130268	0.0184515	0.593901
Prepuna markers and OTUs	n_26156	OTU_130268	0.0184515	0.593901
Prepuna markers and OTUs	n_26157	OTU_130268	0.0184515	0.593901
Prepuna markers and OTUs	n_07741	OTU_130268	0.0184515	0.593901
Prepuna markers and OTUs	n_04203	OTU_130268	0.0184515	0.593901
Prepuna markers and OTUs	n_25375	OTU_1054879	0.0184515	0.593901
Prepuna markers and OTUs	n_20411	OTU_1054879	0.0184515	0.593901
Prepuna markers and OTUs	n_06595	OTU_1054879	0.0184515	0.593901
Prepuna markers and OTUs	n_04227	OTU_1054879	0.0184515	0.593901
Prepuna markers and OTUs	n_27111	OTU_1054879	0.0184515	0.593901
Prepuna markers and OTUs	n_19151	OTU_1054879	0.0184515	0.593901
Prepuna markers and OTUs	n_22158	OTU_1054879	0.0184515	0.593901
Prepuna markers and OTUs	n_13772	OTU_1054879	0.0184515	0.593901
Prepuna markers and OTUs	n_07434	OTU_1054879	0.0184515	0.593901
Prepuna markers and OTUs	n_21893	OTU_1054879	0.0184515	0.593901
Prepuna markers and OTUs	n_17556	OTU_1054879	0.0184515	0.593901
Prepuna markers and OTUs	n_30304	OTU_1054879	0.0184515	0.593901
Prepuna markers and OTUs	n_07177	OTU_1054879	0.0184515	0.593901
Prepuna markers and OTUs	n_14721	OTU_1054879	0.0184515	0.593901
Prepuna markers and OTUs	n_12068	OTU_1054879	0.0184515	0.593901
Prepuna markers and OTUs	n_11072	OTU_1054879	0.0184515	0.593901
Prepuna markers and OTUs	n_39603	OTU_1054879	0.0184515	0.593901
Prepuna markers and OTUs	n_11900	OTU_1054879	0.0184515	0.593901
Prepuna markers and OTUs	n_02937	OTU_1054879	0.0184515	0.593901
Prepuna markers and OTUs	n_17375	OTU_1054879	0.0184515	0.593901
Prepuna markers and OTUs	n_04341	OTU_1054879	0.0184515	0.593901
Prepuna markers and OTUs	n_09006	OTU_1054879	0.0184515	0.593901
Prepuna markers and OTUs	n_12832	OTU_1054879	0.0184515	0.593901
Prepuna markers and OTUs	n_13443	OTU_1054879	0.0184515	0.593901
Prepuna markers and OTUs	n_20666	OTU_1054879	0.0184515	0.593901
Prepuna markers and OTUs	n_07443	OTU_1054879	0.0184515	0.593901
Prepuna markers and OTUs	n_20221	OTU_1054879	0.0184515	0.593901
Prepuna markers and OTUs	n_24042	OTU_1054879	0.0184515	0.593901
Prepuna markers and OTUs	n_00926	OTU_1054879	0.0184515	0.593901
Prepuna markers and OTUs	n_26352	OTU_1054879	0.0184515	0.593901
Prepuna markers and OTUs	n_23037	OTU_1054879	0.0184515	0.593901
Prepuna markers and OTUs	n_16962	OTU_1054879	0.0184515	0.593901
Prepuna markers and OTUs	n_01170	OTU_1054879	0.0184515	0.593901
Prepuna markers and OTUs	n_02282	OTU_1054879	0.0184515	0.593901
Prepuna markers and OTUs	n_14316	OTU_1054879	0.0184515	0.593901
Prepuna markers and OTUs	n_37372	OTU_1054879	0.0184515	0.593901
Prepuna markers and OTUs	n_14090	OTU_1054879	0.0184515	0.593901
Prepuna markers and OTUs	n_03644	OTU_1054879	0.0184515	0.593901
Prepuna markers and OTUs	n_01515	OTU_1054879	0.0184515	0.593901
Prepuna markers and OTUs	n_00474	OTU_1054879	0.0184515	0.593901
Prepuna markers and OTUs	n_00897	OTU_1054879	0.0184515	0.593901
Prepuna markers and OTUs	n_03946	OTU_1054879	0.0184515	0.593901
Prepuna markers and OTUs	n_04913	OTU_1054879	0.0184515	0.593901
Prepuna markers and OTUs	n_00334	OTU_1054879	0.0184515	0.593901
Prepuna markers and OTUs	n_00726	OTU_1054879	0.0184515	0.593901
Prepuna markers and OTUs	n_05479	OTU_1054879	0.0184515	0.593901
Prepuna markers and OTUs	n_10619	OTU_1054879	0.0184515	0.593901
Prepuna markers and OTUs	n_28593	OTU_1054879	0.0184515	0.593901
Prepuna markers and OTUs	n_09637	OTU_1054879	0.0184515	0.593901
Prepuna markers and OTUs	n_16013	OTU_1054879	0.0184515	0.593901
Prepuna markers and OTUs	n_01347	OTU_1054879	0.0184515	0.593901
Prepuna markers and OTUs	n_31754	OTU_1054879	0.0184515	0.593901
Prepuna markers and OTUs	n_20734	OTU_1054879	0.0184515	0.593901
Prepuna markers and OTUs	n_09096	OTU_1054879	0.0184515	0.593901
Prepuna markers and OTUs	n_17707	OTU_1054879	0.0184515	0.593901
Prepuna markers and OTUs	n_39604	OTU_1054879	0.0184515	0.593901
Prepuna markers and OTUs	n_26156	OTU_1054879	0.0184515	0.593901
Prepuna markers and OTUs	n_26157	OTU_1054879	0.0184515	0.593901
Prepuna markers and OTUs	n_07741	OTU_1054879	0.0184515	0.593901
Prepuna markers and OTUs	n_04203	OTU_1054879	0.0184515	0.593901
Prepuna markers and OTUs	n_25375	OTU_365786	0.0184515	0.593901
Prepuna markers and OTUs	n_20411	OTU_365786	0.0184515	0.593901
Prepuna markers and OTUs	n_06595	OTU_365786	0.0184515	0.593901
Prepuna markers and OTUs	n_04227	OTU_365786	0.0184515	0.593901
Prepuna markers and OTUs	n_27111	OTU_365786	0.0184515	0.593901
Prepuna markers and OTUs	n_19151	OTU_365786	0.0184515	0.593901
Prepuna markers and OTUs	n_22158	OTU_365786	0.0184515	0.593901
Prepuna markers and OTUs	n_13772	OTU_365786	0.0184515	0.593901
Prepuna markers and OTUs	n_07434	OTU_365786	0.0184515	0.593901
Prepuna markers and OTUs	n_21893	OTU_365786	0.0184515	0.593901
Prepuna markers and OTUs	n_17556	OTU_365786	0.0184515	0.593901
Prepuna markers and OTUs	n_30304	OTU_365786	0.0184515	0.593901
Prepuna markers and OTUs	n_07177	OTU_365786	0.0184515	0.593901
Prepuna markers and OTUs	n_14721	OTU_365786	0.0184515	0.593901
Prepuna markers and OTUs	n_12068	OTU_365786	0.0184515	0.593901
Prepuna markers and OTUs	n_11072	OTU_365786	0.0184515	0.593901
Prepuna markers and OTUs	n_39603	OTU_365786	0.0184515	0.593901
Prepuna markers and OTUs	n_11900	OTU_365786	0.0184515	0.593901
Prepuna markers and OTUs	n_02937	OTU_365786	0.0184515	0.593901
Prepuna markers and OTUs	n_17375	OTU_365786	0.0184515	0.593901
Prepuna markers and OTUs	n_04341	OTU_365786	0.0184515	0.593901
Prepuna markers and OTUs	n_09006	OTU_365786	0.0184515	0.593901
Prepuna markers and OTUs	n_12832	OTU_365786	0.0184515	0.593901
Prepuna markers and OTUs	n_13443	OTU_365786	0.0184515	0.593901
Prepuna markers and OTUs	n_20666	OTU_365786	0.0184515	0.593901
Prepuna markers and OTUs	n_07443	OTU_365786	0.0184515	0.593901
Prepuna markers and OTUs	n_20221	OTU_365786	0.0184515	0.593901
Prepuna markers and OTUs	n_24042	OTU_365786	0.0184515	0.593901
Prepuna markers and OTUs	n_00926	OTU_365786	0.0184515	0.593901
Prepuna markers and OTUs	n_26352	OTU_365786	0.0184515	0.593901
Prepuna markers and OTUs	n_23037	OTU_365786	0.0184515	0.593901
Prepuna markers and OTUs	n_16962	OTU_365786	0.0184515	0.593901
Prepuna markers and OTUs	n_01170	OTU_365786	0.0184515	0.593901
Prepuna markers and OTUs	n_02282	OTU_365786	0.0184515	0.593901
Prepuna markers and OTUs	n_14316	OTU_365786	0.0184515	0.593901
Prepuna markers and OTUs	n_37372	OTU_365786	0.0184515	0.593901
Prepuna markers and OTUs	n_14090	OTU_365786	0.0184515	0.593901
Prepuna markers and OTUs	n_03644	OTU_365786	0.0184515	0.593901
Prepuna markers and OTUs	n_01515	OTU_365786	0.0184515	0.593901
Prepuna markers and OTUs	n_00474	OTU_365786	0.0184515	0.593901
Prepuna markers and OTUs	n_00897	OTU_365786	0.0184515	0.593901
Prepuna markers and OTUs	n_03946	OTU_365786	0.0184515	0.593901
Prepuna markers and OTUs	n_04913	OTU_365786	0.0184515	0.593901
Prepuna markers and OTUs	n_00334	OTU_365786	0.0184515	0.593901
Prepuna markers and OTUs	n_00726	OTU_365786	0.0184515	0.593901
Prepuna markers and OTUs	n_05479	OTU_365786	0.0184515	0.593901
Prepuna markers and OTUs	n_10619	OTU_365786	0.0184515	0.593901
Prepuna markers and OTUs	n_28593	OTU_365786	0.0184515	0.593901
Prepuna markers and OTUs	n_09637	OTU_365786	0.0184515	0.593901
Prepuna markers and OTUs	n_16013	OTU_365786	0.0184515	0.593901
Prepuna markers and OTUs	n_01347	OTU_365786	0.0184515	0.593901
Prepuna markers and OTUs	n_31754	OTU_365786	0.0184515	0.593901
Prepuna markers and OTUs	n_20734	OTU_365786	0.0184515	0.593901
Prepuna markers and OTUs	n_09096	OTU_365786	0.0184515	0.593901
Prepuna markers and OTUs	n_17707	OTU_365786	0.0184515	0.593901
Prepuna markers and OTUs	n_39604	OTU_365786	0.0184515	0.593901
Prepuna markers and OTUs	n_26156	OTU_365786	0.0184515	0.593901
Prepuna markers and OTUs	n_26157	OTU_365786	0.0184515	0.593901
Prepuna markers and OTUs	n_07741	OTU_365786	0.0184515	0.593901
Prepuna markers and OTUs	n_04203	OTU_365786	0.0184515	0.593901
Prepuna markers and OTUs	n_25375	OTU_1074434	0.0184515	0.593901
Prepuna markers and OTUs	n_20411	OTU_1074434	0.0184515	0.593901
Prepuna markers and OTUs	n_06595	OTU_1074434	0.0184515	0.593901
Prepuna markers and OTUs	n_04227	OTU_1074434	0.0184515	0.593901
Prepuna markers and OTUs	n_27111	OTU_1074434	0.0184515	0.593901
Prepuna markers and OTUs	n_19151	OTU_1074434	0.0184515	0.593901
Prepuna markers and OTUs	n_22158	OTU_1074434	0.0184515	0.593901
Prepuna markers and OTUs	n_13772	OTU_1074434	0.0184515	0.593901
Prepuna markers and OTUs	n_07434	OTU_1074434	0.0184515	0.593901
Prepuna markers and OTUs	n_21893	OTU_1074434	0.0184515	0.593901
Prepuna markers and OTUs	n_17556	OTU_1074434	0.0184515	0.593901
Prepuna markers and OTUs	n_30304	OTU_1074434	0.0184515	0.593901
Prepuna markers and OTUs	n_07177	OTU_1074434	0.0184515	0.593901
Prepuna markers and OTUs	n_14721	OTU_1074434	0.0184515	0.593901
Prepuna markers and OTUs	n_12068	OTU_1074434	0.0184515	0.593901
Prepuna markers and OTUs	n_11072	OTU_1074434	0.0184515	0.593901
Prepuna markers and OTUs	n_39603	OTU_1074434	0.0184515	0.593901
Prepuna markers and OTUs	n_11900	OTU_1074434	0.0184515	0.593901
Prepuna markers and OTUs	n_02937	OTU_1074434	0.0184515	0.593901
Prepuna markers and OTUs	n_17375	OTU_1074434	0.0184515	0.593901
Prepuna markers and OTUs	n_04341	OTU_1074434	0.0184515	0.593901
Prepuna markers and OTUs	n_09006	OTU_1074434	0.0184515	0.593901
Prepuna markers and OTUs	n_12832	OTU_1074434	0.0184515	0.593901
Prepuna markers and OTUs	n_13443	OTU_1074434	0.0184515	0.593901
Prepuna markers and OTUs	n_20666	OTU_1074434	0.0184515	0.593901
Prepuna markers and OTUs	n_07443	OTU_1074434	0.0184515	0.593901
Prepuna markers and OTUs	n_20221	OTU_1074434	0.0184515	0.593901
Prepuna markers and OTUs	n_24042	OTU_1074434	0.0184515	0.593901
Prepuna markers and OTUs	n_00926	OTU_1074434	0.0184515	0.593901
Prepuna markers and OTUs	n_26352	OTU_1074434	0.0184515	0.593901
Prepuna markers and OTUs	n_23037	OTU_1074434	0.0184515	0.593901
Prepuna markers and OTUs	n_16962	OTU_1074434	0.0184515	0.593901
Prepuna markers and OTUs	n_01170	OTU_1074434	0.0184515	0.593901
Prepuna markers and OTUs	n_02282	OTU_1074434	0.0184515	0.593901
Prepuna markers and OTUs	n_14316	OTU_1074434	0.0184515	0.593901
Prepuna markers and OTUs	n_37372	OTU_1074434	0.0184515	0.593901
Prepuna markers and OTUs	n_14090	OTU_1074434	0.0184515	0.593901
Prepuna markers and OTUs	n_03644	OTU_1074434	0.0184515	0.593901
Prepuna markers and OTUs	n_01515	OTU_1074434	0.0184515	0.593901
Prepuna markers and OTUs	n_00474	OTU_1074434	0.0184515	0.593901
Prepuna markers and OTUs	n_00897	OTU_1074434	0.0184515	0.593901
Prepuna markers and OTUs	n_03946	OTU_1074434	0.0184515	0.593901
Prepuna markers and OTUs	n_04913	OTU_1074434	0.0184515	0.593901
Prepuna markers and OTUs	n_00334	OTU_1074434	0.0184515	0.593901
Prepuna markers and OTUs	n_00726	OTU_1074434	0.0184515	0.593901
Prepuna markers and OTUs	n_05479	OTU_1074434	0.0184515	0.593901
Prepuna markers and OTUs	n_10619	OTU_1074434	0.0184515	0.593901
Prepuna markers and OTUs	n_28593	OTU_1074434	0.0184515	0.593901
Prepuna markers and OTUs	n_09637	OTU_1074434	0.0184515	0.593901
Prepuna markers and OTUs	n_16013	OTU_1074434	0.0184515	0.593901
Prepuna markers and OTUs	n_01347	OTU_1074434	0.0184515	0.593901
Prepuna markers and OTUs	n_31754	OTU_1074434	0.0184515	0.593901
Prepuna markers and OTUs	n_20734	OTU_1074434	0.0184515	0.593901
Prepuna markers and OTUs	n_09096	OTU_1074434	0.0184515	0.593901
Prepuna markers and OTUs	n_17707	OTU_1074434	0.0184515	0.593901
Prepuna markers and OTUs	n_39604	OTU_1074434	0.0184515	0.593901
Prepuna markers and OTUs	n_26156	OTU_1074434	0.0184515	0.593901
Prepuna markers and OTUs	n_26157	OTU_1074434	0.0184515	0.593901
Prepuna markers and OTUs	n_07741	OTU_1074434	0.0184515	0.593901
Prepuna markers and OTUs	n_04203	OTU_1074434	0.0184515	0.593901
Prepuna markers and OTUs	n_25375	OTU_208268	0.0184515	0.593901
Prepuna markers and OTUs	n_20411	OTU_208268	0.0184515	0.593901
Prepuna markers and OTUs	n_06595	OTU_208268	0.0184515	0.593901
Prepuna markers and OTUs	n_04227	OTU_208268	0.0184515	0.593901
Prepuna markers and OTUs	n_27111	OTU_208268	0.0184515	0.593901
Prepuna markers and OTUs	n_19151	OTU_208268	0.0184515	0.593901
Prepuna markers and OTUs	n_22158	OTU_208268	0.0184515	0.593901
Prepuna markers and OTUs	n_13772	OTU_208268	0.0184515	0.593901
Prepuna markers and OTUs	n_07434	OTU_208268	0.0184515	0.593901
Prepuna markers and OTUs	n_21893	OTU_208268	0.0184515	0.593901
Prepuna markers and OTUs	n_17556	OTU_208268	0.0184515	0.593901
Prepuna markers and OTUs	n_30304	OTU_208268	0.0184515	0.593901
Prepuna markers and OTUs	n_07177	OTU_208268	0.0184515	0.593901
Prepuna markers and OTUs	n_14721	OTU_208268	0.0184515	0.593901
Prepuna markers and OTUs	n_12068	OTU_208268	0.0184515	0.593901
Prepuna markers and OTUs	n_11072	OTU_208268	0.0184515	0.593901
Prepuna markers and OTUs	n_39603	OTU_208268	0.0184515	0.593901
Prepuna markers and OTUs	n_11900	OTU_208268	0.0184515	0.593901
Prepuna markers and OTUs	n_02937	OTU_208268	0.0184515	0.593901
Prepuna markers and OTUs	n_17375	OTU_208268	0.0184515	0.593901
Prepuna markers and OTUs	n_04341	OTU_208268	0.0184515	0.593901
Prepuna markers and OTUs	n_09006	OTU_208268	0.0184515	0.593901
Prepuna markers and OTUs	n_12832	OTU_208268	0.0184515	0.593901
Prepuna markers and OTUs	n_13443	OTU_208268	0.0184515	0.593901
Prepuna markers and OTUs	n_20666	OTU_208268	0.0184515	0.593901
Prepuna markers and OTUs	n_07443	OTU_208268	0.0184515	0.593901
Prepuna markers and OTUs	n_20221	OTU_208268	0.0184515	0.593901
Prepuna markers and OTUs	n_24042	OTU_208268	0.0184515	0.593901
Prepuna markers and OTUs	n_00926	OTU_208268	0.0184515	0.593901
Prepuna markers and OTUs	n_26352	OTU_208268	0.0184515	0.593901
Prepuna markers and OTUs	n_23037	OTU_208268	0.0184515	0.593901
Prepuna markers and OTUs	n_16962	OTU_208268	0.0184515	0.593901
Prepuna markers and OTUs	n_01170	OTU_208268	0.0184515	0.593901
Prepuna markers and OTUs	n_02282	OTU_208268	0.0184515	0.593901
Prepuna markers and OTUs	n_14316	OTU_208268	0.0184515	0.593901
Prepuna markers and OTUs	n_37372	OTU_208268	0.0184515	0.593901
Prepuna markers and OTUs	n_14090	OTU_208268	0.0184515	0.593901
Prepuna markers and OTUs	n_03644	OTU_208268	0.0184515	0.593901
Prepuna markers and OTUs	n_01515	OTU_208268	0.0184515	0.593901
Prepuna markers and OTUs	n_00474	OTU_208268	0.0184515	0.593901
Prepuna markers and OTUs	n_00897	OTU_208268	0.0184515	0.593901
Prepuna markers and OTUs	n_03946	OTU_208268	0.0184515	0.593901
Prepuna markers and OTUs	n_04913	OTU_208268	0.0184515	0.593901
Prepuna markers and OTUs	n_00334	OTU_208268	0.0184515	0.593901
Prepuna markers and OTUs	n_00726	OTU_208268	0.0184515	0.593901
Prepuna markers and OTUs	n_05479	OTU_208268	0.0184515	0.593901
Prepuna markers and OTUs	n_10619	OTU_208268	0.0184515	0.593901
Prepuna markers and OTUs	n_28593	OTU_208268	0.0184515	0.593901
Prepuna markers and OTUs	n_09637	OTU_208268	0.0184515	0.593901
Prepuna markers and OTUs	n_16013	OTU_208268	0.0184515	0.593901
Prepuna markers and OTUs	n_01347	OTU_208268	0.0184515	0.593901
Prepuna markers and OTUs	n_31754	OTU_208268	0.0184515	0.593901
Prepuna markers and OTUs	n_20734	OTU_208268	0.0184515	0.593901
Prepuna markers and OTUs	n_09096	OTU_208268	0.0184515	0.593901
Prepuna markers and OTUs	n_17707	OTU_208268	0.0184515	0.593901
Prepuna markers and OTUs	n_39604	OTU_208268	0.0184515	0.593901
Prepuna markers and OTUs	n_26156	OTU_208268	0.0184515	0.593901
Prepuna markers and OTUs	n_26157	OTU_208268	0.0184515	0.593901
Prepuna markers and OTUs	n_07741	OTU_208268	0.0184515	0.593901
Prepuna markers and OTUs	n_04203	OTU_208268	0.0184515	0.593901
Prepuna markers and OTUs	n_25375	OTU_1098356	0.0184515	0.593901
Prepuna markers and OTUs	n_20411	OTU_1098356	0.0184515	0.593901
Prepuna markers and OTUs	n_06595	OTU_1098356	0.0184515	0.593901
Prepuna markers and OTUs	n_04227	OTU_1098356	0.0184515	0.593901
Prepuna markers and OTUs	n_27111	OTU_1098356	0.0184515	0.593901
Prepuna markers and OTUs	n_19151	OTU_1098356	0.0184515	0.593901
Prepuna markers and OTUs	n_22158	OTU_1098356	0.0184515	0.593901
Prepuna markers and OTUs	n_13772	OTU_1098356	0.0184515	0.593901
Prepuna markers and OTUs	n_07434	OTU_1098356	0.0184515	0.593901
Prepuna markers and OTUs	n_21893	OTU_1098356	0.0184515	0.593901
Prepuna markers and OTUs	n_17556	OTU_1098356	0.0184515	0.593901
Prepuna markers and OTUs	n_30304	OTU_1098356	0.0184515	0.593901
Prepuna markers and OTUs	n_07177	OTU_1098356	0.0184515	0.593901
Prepuna markers and OTUs	n_14721	OTU_1098356	0.0184515	0.593901
Prepuna markers and OTUs	n_12068	OTU_1098356	0.0184515	0.593901
Prepuna markers and OTUs	n_11072	OTU_1098356	0.0184515	0.593901
Prepuna markers and OTUs	n_39603	OTU_1098356	0.0184515	0.593901
Prepuna markers and OTUs	n_11900	OTU_1098356	0.0184515	0.593901
Prepuna markers and OTUs	n_02937	OTU_1098356	0.0184515	0.593901
Prepuna markers and OTUs	n_17375	OTU_1098356	0.0184515	0.593901
Prepuna markers and OTUs	n_04341	OTU_1098356	0.0184515	0.593901
Prepuna markers and OTUs	n_09006	OTU_1098356	0.0184515	0.593901
Prepuna markers and OTUs	n_12832	OTU_1098356	0.0184515	0.593901
Prepuna markers and OTUs	n_13443	OTU_1098356	0.0184515	0.593901
Prepuna markers and OTUs	n_20666	OTU_1098356	0.0184515	0.593901
Prepuna markers and OTUs	n_07443	OTU_1098356	0.0184515	0.593901
Prepuna markers and OTUs	n_20221	OTU_1098356	0.0184515	0.593901
Prepuna markers and OTUs	n_24042	OTU_1098356	0.0184515	0.593901
Prepuna markers and OTUs	n_00926	OTU_1098356	0.0184515	0.593901
Prepuna markers and OTUs	n_26352	OTU_1098356	0.0184515	0.593901
Prepuna markers and OTUs	n_23037	OTU_1098356	0.0184515	0.593901
Prepuna markers and OTUs	n_16962	OTU_1098356	0.0184515	0.593901
Prepuna markers and OTUs	n_01170	OTU_1098356	0.0184515	0.593901
Prepuna markers and OTUs	n_02282	OTU_1098356	0.0184515	0.593901
Prepuna markers and OTUs	n_14316	OTU_1098356	0.0184515	0.593901
Prepuna markers and OTUs	n_37372	OTU_1098356	0.0184515	0.593901
Prepuna markers and OTUs	n_14090	OTU_1098356	0.0184515	0.593901
Prepuna markers and OTUs	n_03644	OTU_1098356	0.0184515	0.593901
Prepuna markers and OTUs	n_01515	OTU_1098356	0.0184515	0.593901
Prepuna markers and OTUs	n_00474	OTU_1098356	0.0184515	0.593901
Prepuna markers and OTUs	n_00897	OTU_1098356	0.0184515	0.593901
Prepuna markers and OTUs	n_03946	OTU_1098356	0.0184515	0.593901
Prepuna markers and OTUs	n_04913	OTU_1098356	0.0184515	0.593901
Prepuna markers and OTUs	n_00334	OTU_1098356	0.0184515	0.593901
Prepuna markers and OTUs	n_00726	OTU_1098356	0.0184515	0.593901
Prepuna markers and OTUs	n_05479	OTU_1098356	0.0184515	0.593901
Prepuna markers and OTUs	n_10619	OTU_1098356	0.0184515	0.593901
Prepuna markers and OTUs	n_28593	OTU_1098356	0.0184515	0.593901
Prepuna markers and OTUs	n_09637	OTU_1098356	0.0184515	0.593901
Prepuna markers and OTUs	n_16013	OTU_1098356	0.0184515	0.593901
Prepuna markers and OTUs	n_01347	OTU_1098356	0.0184515	0.593901
Prepuna markers and OTUs	n_31754	OTU_1098356	0.0184515	0.593901
Prepuna markers and OTUs	n_20734	OTU_1098356	0.0184515	0.593901
Prepuna markers and OTUs	n_09096	OTU_1098356	0.0184515	0.593901
Prepuna markers and OTUs	n_17707	OTU_1098356	0.0184515	0.593901
Prepuna markers and OTUs	n_39604	OTU_1098356	0.0184515	0.593901
Prepuna markers and OTUs	n_26156	OTU_1098356	0.0184515	0.593901
Prepuna markers and OTUs	n_26157	OTU_1098356	0.0184515	0.593901
Prepuna markers and OTUs	n_07741	OTU_1098356	0.0184515	0.593901
Prepuna markers and OTUs	n_04203	OTU_1098356	0.0184515	0.593901
Prepuna markers and OTUs	n_25375	OTU_311845	0.0184515	0.593901
Prepuna markers and OTUs	n_20411	OTU_311845	0.0184515	0.593901
Prepuna markers and OTUs	n_06595	OTU_311845	0.0184515	0.593901
Prepuna markers and OTUs	n_04227	OTU_311845	0.0184515	0.593901
Prepuna markers and OTUs	n_27111	OTU_311845	0.0184515	0.593901
Prepuna markers and OTUs	n_19151	OTU_311845	0.0184515	0.593901
Prepuna markers and OTUs	n_22158	OTU_311845	0.0184515	0.593901
Prepuna markers and OTUs	n_13772	OTU_311845	0.0184515	0.593901
Prepuna markers and OTUs	n_07434	OTU_311845	0.0184515	0.593901
Prepuna markers and OTUs	n_21893	OTU_311845	0.0184515	0.593901
Prepuna markers and OTUs	n_17556	OTU_311845	0.0184515	0.593901
Prepuna markers and OTUs	n_30304	OTU_311845	0.0184515	0.593901
Prepuna markers and OTUs	n_07177	OTU_311845	0.0184515	0.593901
Prepuna markers and OTUs	n_14721	OTU_311845	0.0184515	0.593901
Prepuna markers and OTUs	n_12068	OTU_311845	0.0184515	0.593901
Prepuna markers and OTUs	n_11072	OTU_311845	0.0184515	0.593901
Prepuna markers and OTUs	n_39603	OTU_311845	0.0184515	0.593901
Prepuna markers and OTUs	n_11900	OTU_311845	0.0184515	0.593901
Prepuna markers and OTUs	n_02937	OTU_311845	0.0184515	0.593901
Prepuna markers and OTUs	n_17375	OTU_311845	0.0184515	0.593901
Prepuna markers and OTUs	n_04341	OTU_311845	0.0184515	0.593901
Prepuna markers and OTUs	n_09006	OTU_311845	0.0184515	0.593901
Prepuna markers and OTUs	n_12832	OTU_311845	0.0184515	0.593901
Prepuna markers and OTUs	n_13443	OTU_311845	0.0184515	0.593901
Prepuna markers and OTUs	n_20666	OTU_311845	0.0184515	0.593901
Prepuna markers and OTUs	n_07443	OTU_311845	0.0184515	0.593901
Prepuna markers and OTUs	n_20221	OTU_311845	0.0184515	0.593901
Prepuna markers and OTUs	n_24042	OTU_311845	0.0184515	0.593901
Prepuna markers and OTUs	n_00926	OTU_311845	0.0184515	0.593901
Prepuna markers and OTUs	n_26352	OTU_311845	0.0184515	0.593901
Prepuna markers and OTUs	n_23037	OTU_311845	0.0184515	0.593901
Prepuna markers and OTUs	n_16962	OTU_311845	0.0184515	0.593901
Prepuna markers and OTUs	n_01170	OTU_311845	0.0184515	0.593901
Prepuna markers and OTUs	n_02282	OTU_311845	0.0184515	0.593901
Prepuna markers and OTUs	n_14316	OTU_311845	0.0184515	0.593901
Prepuna markers and OTUs	n_37372	OTU_311845	0.0184515	0.593901
Prepuna markers and OTUs	n_14090	OTU_311845	0.0184515	0.593901
Prepuna markers and OTUs	n_03644	OTU_311845	0.0184515	0.593901
Prepuna markers and OTUs	n_01515	OTU_311845	0.0184515	0.593901
Prepuna markers and OTUs	n_00474	OTU_311845	0.0184515	0.593901
Prepuna markers and OTUs	n_00897	OTU_311845	0.0184515	0.593901
Prepuna markers and OTUs	n_03946	OTU_311845	0.0184515	0.593901
Prepuna markers and OTUs	n_04913	OTU_311845	0.0184515	0.593901
Prepuna markers and OTUs	n_00334	OTU_311845	0.0184515	0.593901
Prepuna markers and OTUs	n_00726	OTU_311845	0.0184515	0.593901
Prepuna markers and OTUs	n_05479	OTU_311845	0.0184515	0.593901
Prepuna markers and OTUs	n_10619	OTU_311845	0.0184515	0.593901
Prepuna markers and OTUs	n_28593	OTU_311845	0.0184515	0.593901
Prepuna markers and OTUs	n_09637	OTU_311845	0.0184515	0.593901
Prepuna markers and OTUs	n_16013	OTU_311845	0.0184515	0.593901
Prepuna markers and OTUs	n_01347	OTU_311845	0.0184515	0.593901
Prepuna markers and OTUs	n_31754	OTU_311845	0.0184515	0.593901
Prepuna markers and OTUs	n_20734	OTU_311845	0.0184515	0.593901
Prepuna markers and OTUs	n_09096	OTU_311845	0.0184515	0.593901
Prepuna markers and OTUs	n_17707	OTU_311845	0.0184515	0.593901
Prepuna markers and OTUs	n_39604	OTU_311845	0.0184515	0.593901
Prepuna markers and OTUs	n_26156	OTU_311845	0.0184515	0.593901
Prepuna markers and OTUs	n_26157	OTU_311845	0.0184515	0.593901
Prepuna markers and OTUs	n_07741	OTU_311845	0.0184515	0.593901
Prepuna markers and OTUs	n_04203	OTU_311845	0.0184515	0.593901
Prepuna markers and OTUs	n_25375	OTU_1046395	0.0184515	0.593901
Prepuna markers and OTUs	n_20411	OTU_1046395	0.0184515	0.593901
Prepuna markers and OTUs	n_06595	OTU_1046395	0.0184515	0.593901
Prepuna markers and OTUs	n_04227	OTU_1046395	0.0184515	0.593901
Prepuna markers and OTUs	n_27111	OTU_1046395	0.0184515	0.593901
Prepuna markers and OTUs	n_19151	OTU_1046395	0.0184515	0.593901
Prepuna markers and OTUs	n_22158	OTU_1046395	0.0184515	0.593901
Prepuna markers and OTUs	n_13772	OTU_1046395	0.0184515	0.593901
Prepuna markers and OTUs	n_07434	OTU_1046395	0.0184515	0.593901
Prepuna markers and OTUs	n_21893	OTU_1046395	0.0184515	0.593901
Prepuna markers and OTUs	n_17556	OTU_1046395	0.0184515	0.593901
Prepuna markers and OTUs	n_30304	OTU_1046395	0.0184515	0.593901
Prepuna markers and OTUs	n_07177	OTU_1046395	0.0184515	0.593901
Prepuna markers and OTUs	n_14721	OTU_1046395	0.0184515	0.593901
Prepuna markers and OTUs	n_12068	OTU_1046395	0.0184515	0.593901
Prepuna markers and OTUs	n_11072	OTU_1046395	0.0184515	0.593901
Prepuna markers and OTUs	n_39603	OTU_1046395	0.0184515	0.593901
Prepuna markers and OTUs	n_11900	OTU_1046395	0.0184515	0.593901
Prepuna markers and OTUs	n_02937	OTU_1046395	0.0184515	0.593901
Prepuna markers and OTUs	n_17375	OTU_1046395	0.0184515	0.593901
Prepuna markers and OTUs	n_04341	OTU_1046395	0.0184515	0.593901
Prepuna markers and OTUs	n_09006	OTU_1046395	0.0184515	0.593901
Prepuna markers and OTUs	n_12832	OTU_1046395	0.0184515	0.593901
Prepuna markers and OTUs	n_13443	OTU_1046395	0.0184515	0.593901
Prepuna markers and OTUs	n_20666	OTU_1046395	0.0184515	0.593901
Prepuna markers and OTUs	n_07443	OTU_1046395	0.0184515	0.593901
Prepuna markers and OTUs	n_20221	OTU_1046395	0.0184515	0.593901
Prepuna markers and OTUs	n_24042	OTU_1046395	0.0184515	0.593901
Prepuna markers and OTUs	n_00926	OTU_1046395	0.0184515	0.593901
Prepuna markers and OTUs	n_26352	OTU_1046395	0.0184515	0.593901
Prepuna markers and OTUs	n_23037	OTU_1046395	0.0184515	0.593901
Prepuna markers and OTUs	n_16962	OTU_1046395	0.0184515	0.593901
Prepuna markers and OTUs	n_01170	OTU_1046395	0.0184515	0.593901
Prepuna markers and OTUs	n_02282	OTU_1046395	0.0184515	0.593901
Prepuna markers and OTUs	n_14316	OTU_1046395	0.0184515	0.593901
Prepuna markers and OTUs	n_37372	OTU_1046395	0.0184515	0.593901
Prepuna markers and OTUs	n_14090	OTU_1046395	0.0184515	0.593901
Prepuna markers and OTUs	n_03644	OTU_1046395	0.0184515	0.593901
Prepuna markers and OTUs	n_01515	OTU_1046395	0.0184515	0.593901
Prepuna markers and OTUs	n_00474	OTU_1046395	0.0184515	0.593901
Prepuna markers and OTUs	n_00897	OTU_1046395	0.0184515	0.593901
Prepuna markers and OTUs	n_03946	OTU_1046395	0.0184515	0.593901
Prepuna markers and OTUs	n_04913	OTU_1046395	0.0184515	0.593901
Prepuna markers and OTUs	n_00334	OTU_1046395	0.0184515	0.593901
Prepuna markers and OTUs	n_00726	OTU_1046395	0.0184515	0.593901
Prepuna markers and OTUs	n_05479	OTU_1046395	0.0184515	0.593901
Prepuna markers and OTUs	n_10619	OTU_1046395	0.0184515	0.593901
Prepuna markers and OTUs	n_28593	OTU_1046395	0.0184515	0.593901
Prepuna markers and OTUs	n_09637	OTU_1046395	0.0184515	0.593901
Prepuna markers and OTUs	n_16013	OTU_1046395	0.0184515	0.593901
Prepuna markers and OTUs	n_01347	OTU_1046395	0.0184515	0.593901
Prepuna markers and OTUs	n_31754	OTU_1046395	0.0184515	0.593901
Prepuna markers and OTUs	n_20734	OTU_1046395	0.0184515	0.593901
Prepuna markers and OTUs	n_09096	OTU_1046395	0.0184515	0.593901
Prepuna markers and OTUs	n_17707	OTU_1046395	0.0184515	0.593901
Prepuna markers and OTUs	n_39604	OTU_1046395	0.0184515	0.593901
Prepuna markers and OTUs	n_26156	OTU_1046395	0.0184515	0.593901
Prepuna markers and OTUs	n_26157	OTU_1046395	0.0184515	0.593901
Prepuna markers and OTUs	n_07741	OTU_1046395	0.0184515	0.593901
Prepuna markers and OTUs	n_04203	OTU_1046395	0.0184515	0.593901
Prepuna markers and OTUs	n_25375	OTU_558740	0.0184515	0.593901
Prepuna markers and OTUs	n_20411	OTU_558740	0.0184515	0.593901
Prepuna markers and OTUs	n_06595	OTU_558740	0.0184515	0.593901
Prepuna markers and OTUs	n_04227	OTU_558740	0.0184515	0.593901
Prepuna markers and OTUs	n_27111	OTU_558740	0.0184515	0.593901
Prepuna markers and OTUs	n_19151	OTU_558740	0.0184515	0.593901
Prepuna markers and OTUs	n_22158	OTU_558740	0.0184515	0.593901
Prepuna markers and OTUs	n_13772	OTU_558740	0.0184515	0.593901
Prepuna markers and OTUs	n_07434	OTU_558740	0.0184515	0.593901
Prepuna markers and OTUs	n_21893	OTU_558740	0.0184515	0.593901
Prepuna markers and OTUs	n_17556	OTU_558740	0.0184515	0.593901
Prepuna markers and OTUs	n_30304	OTU_558740	0.0184515	0.593901
Prepuna markers and OTUs	n_07177	OTU_558740	0.0184515	0.593901
Prepuna markers and OTUs	n_14721	OTU_558740	0.0184515	0.593901
Prepuna markers and OTUs	n_12068	OTU_558740	0.0184515	0.593901
Prepuna markers and OTUs	n_11072	OTU_558740	0.0184515	0.593901
Prepuna markers and OTUs	n_39603	OTU_558740	0.0184515	0.593901
Prepuna markers and OTUs	n_11900	OTU_558740	0.0184515	0.593901
Prepuna markers and OTUs	n_02937	OTU_558740	0.0184515	0.593901
Prepuna markers and OTUs	n_17375	OTU_558740	0.0184515	0.593901
Prepuna markers and OTUs	n_04341	OTU_558740	0.0184515	0.593901
Prepuna markers and OTUs	n_09006	OTU_558740	0.0184515	0.593901
Prepuna markers and OTUs	n_12832	OTU_558740	0.0184515	0.593901
Prepuna markers and OTUs	n_13443	OTU_558740	0.0184515	0.593901
Prepuna markers and OTUs	n_20666	OTU_558740	0.0184515	0.593901
Prepuna markers and OTUs	n_07443	OTU_558740	0.0184515	0.593901
Prepuna markers and OTUs	n_20221	OTU_558740	0.0184515	0.593901
Prepuna markers and OTUs	n_24042	OTU_558740	0.0184515	0.593901
Prepuna markers and OTUs	n_00926	OTU_558740	0.0184515	0.593901
Prepuna markers and OTUs	n_26352	OTU_558740	0.0184515	0.593901
Prepuna markers and OTUs	n_23037	OTU_558740	0.0184515	0.593901
Prepuna markers and OTUs	n_16962	OTU_558740	0.0184515	0.593901
Prepuna markers and OTUs	n_01170	OTU_558740	0.0184515	0.593901
Prepuna markers and OTUs	n_02282	OTU_558740	0.0184515	0.593901
Prepuna markers and OTUs	n_14316	OTU_558740	0.0184515	0.593901
Prepuna markers and OTUs	n_37372	OTU_558740	0.0184515	0.593901
Prepuna markers and OTUs	n_14090	OTU_558740	0.0184515	0.593901
Prepuna markers and OTUs	n_03644	OTU_558740	0.0184515	0.593901
Prepuna markers and OTUs	n_01515	OTU_558740	0.0184515	0.593901
Prepuna markers and OTUs	n_00474	OTU_558740	0.0184515	0.593901
Prepuna markers and OTUs	n_00897	OTU_558740	0.0184515	0.593901
Prepuna markers and OTUs	n_03946	OTU_558740	0.0184515	0.593901
Prepuna markers and OTUs	n_04913	OTU_558740	0.0184515	0.593901
Prepuna markers and OTUs	n_00334	OTU_558740	0.0184515	0.593901
Prepuna markers and OTUs	n_00726	OTU_558740	0.0184515	0.593901
Prepuna markers and OTUs	n_05479	OTU_558740	0.0184515	0.593901
Prepuna markers and OTUs	n_10619	OTU_558740	0.0184515	0.593901
Prepuna markers and OTUs	n_28593	OTU_558740	0.0184515	0.593901
Prepuna markers and OTUs	n_09637	OTU_558740	0.0184515	0.593901
Prepuna markers and OTUs	n_16013	OTU_558740	0.0184515	0.593901
Prepuna markers and OTUs	n_01347	OTU_558740	0.0184515	0.593901
Prepuna markers and OTUs	n_31754	OTU_558740	0.0184515	0.593901
Prepuna markers and OTUs	n_20734	OTU_558740	0.0184515	0.593901
Prepuna markers and OTUs	n_09096	OTU_558740	0.0184515	0.593901
Prepuna markers and OTUs	n_17707	OTU_558740	0.0184515	0.593901
Prepuna markers and OTUs	n_39604	OTU_558740	0.0184515	0.593901
Prepuna markers and OTUs	n_26156	OTU_558740	0.0184515	0.593901
Prepuna markers and OTUs	n_26157	OTU_558740	0.0184515	0.593901
Prepuna markers and OTUs	n_07741	OTU_558740	0.0184515	0.593901
Prepuna markers and OTUs	n_04203	OTU_558740	0.0184515	0.593901
Prepuna markers and OTUs	n_25375	OTU_157872	0.0184515	0.593901
Prepuna markers and OTUs	n_20411	OTU_157872	0.0184515	0.593901
Prepuna markers and OTUs	n_06595	OTU_157872	0.0184515	0.593901
Prepuna markers and OTUs	n_04227	OTU_157872	0.0184515	0.593901
Prepuna markers and OTUs	n_27111	OTU_157872	0.0184515	0.593901
Prepuna markers and OTUs	n_19151	OTU_157872	0.0184515	0.593901
Prepuna markers and OTUs	n_22158	OTU_157872	0.0184515	0.593901
Prepuna markers and OTUs	n_13772	OTU_157872	0.0184515	0.593901
Prepuna markers and OTUs	n_07434	OTU_157872	0.0184515	0.593901
Prepuna markers and OTUs	n_21893	OTU_157872	0.0184515	0.593901
Prepuna markers and OTUs	n_17556	OTU_157872	0.0184515	0.593901
Prepuna markers and OTUs	n_30304	OTU_157872	0.0184515	0.593901
Prepuna markers and OTUs	n_07177	OTU_157872	0.0184515	0.593901
Prepuna markers and OTUs	n_14721	OTU_157872	0.0184515	0.593901
Prepuna markers and OTUs	n_12068	OTU_157872	0.0184515	0.593901
Prepuna markers and OTUs	n_11072	OTU_157872	0.0184515	0.593901
Prepuna markers and OTUs	n_39603	OTU_157872	0.0184515	0.593901
Prepuna markers and OTUs	n_11900	OTU_157872	0.0184515	0.593901
Prepuna markers and OTUs	n_02937	OTU_157872	0.0184515	0.593901
Prepuna markers and OTUs	n_17375	OTU_157872	0.0184515	0.593901
Prepuna markers and OTUs	n_04341	OTU_157872	0.0184515	0.593901
Prepuna markers and OTUs	n_09006	OTU_157872	0.0184515	0.593901
Prepuna markers and OTUs	n_12832	OTU_157872	0.0184515	0.593901
Prepuna markers and OTUs	n_13443	OTU_157872	0.0184515	0.593901
Prepuna markers and OTUs	n_20666	OTU_157872	0.0184515	0.593901
Prepuna markers and OTUs	n_07443	OTU_157872	0.0184515	0.593901
Prepuna markers and OTUs	n_20221	OTU_157872	0.0184515	0.593901
Prepuna markers and OTUs	n_24042	OTU_157872	0.0184515	0.593901
Prepuna markers and OTUs	n_00926	OTU_157872	0.0184515	0.593901
Prepuna markers and OTUs	n_26352	OTU_157872	0.0184515	0.593901
Prepuna markers and OTUs	n_23037	OTU_157872	0.0184515	0.593901
Prepuna markers and OTUs	n_16962	OTU_157872	0.0184515	0.593901
Prepuna markers and OTUs	n_01170	OTU_157872	0.0184515	0.593901
Prepuna markers and OTUs	n_02282	OTU_157872	0.0184515	0.593901
Prepuna markers and OTUs	n_14316	OTU_157872	0.0184515	0.593901
Prepuna markers and OTUs	n_37372	OTU_157872	0.0184515	0.593901
Prepuna markers and OTUs	n_14090	OTU_157872	0.0184515	0.593901
Prepuna markers and OTUs	n_03644	OTU_157872	0.0184515	0.593901
Prepuna markers and OTUs	n_01515	OTU_157872	0.0184515	0.593901
Prepuna markers and OTUs	n_00474	OTU_157872	0.0184515	0.593901
Prepuna markers and OTUs	n_00897	OTU_157872	0.0184515	0.593901
Prepuna markers and OTUs	n_03946	OTU_157872	0.0184515	0.593901
Prepuna markers and OTUs	n_04913	OTU_157872	0.0184515	0.593901
Prepuna markers and OTUs	n_00334	OTU_157872	0.0184515	0.593901
Prepuna markers and OTUs	n_00726	OTU_157872	0.0184515	0.593901
Prepuna markers and OTUs	n_05479	OTU_157872	0.0184515	0.593901
Prepuna markers and OTUs	n_10619	OTU_157872	0.0184515	0.593901
Prepuna markers and OTUs	n_28593	OTU_157872	0.0184515	0.593901
Prepuna markers and OTUs	n_09637	OTU_157872	0.0184515	0.593901
Prepuna markers and OTUs	n_16013	OTU_157872	0.0184515	0.593901
Prepuna markers and OTUs	n_01347	OTU_157872	0.0184515	0.593901
Prepuna markers and OTUs	n_31754	OTU_157872	0.0184515	0.593901
Prepuna markers and OTUs	n_20734	OTU_157872	0.0184515	0.593901
Prepuna markers and OTUs	n_09096	OTU_157872	0.0184515	0.593901
Prepuna markers and OTUs	n_17707	OTU_157872	0.0184515	0.593901
Prepuna markers and OTUs	n_39604	OTU_157872	0.0184515	0.593901
Prepuna markers and OTUs	n_26156	OTU_157872	0.0184515	0.593901
Prepuna markers and OTUs	n_26157	OTU_157872	0.0184515	0.593901
Prepuna markers and OTUs	n_07741	OTU_157872	0.0184515	0.593901
Prepuna markers and OTUs	n_04203	OTU_157872	0.0184515	0.593901
Prepuna markers and OTUs	n_25375	OTU_113477	0.0184515	0.593901
Prepuna markers and OTUs	n_20411	OTU_113477	0.0184515	0.593901
Prepuna markers and OTUs	n_06595	OTU_113477	0.0184515	0.593901
Prepuna markers and OTUs	n_04227	OTU_113477	0.0184515	0.593901
Prepuna markers and OTUs	n_27111	OTU_113477	0.0184515	0.593901
Prepuna markers and OTUs	n_19151	OTU_113477	0.0184515	0.593901
Prepuna markers and OTUs	n_22158	OTU_113477	0.0184515	0.593901
Prepuna markers and OTUs	n_13772	OTU_113477	0.0184515	0.593901
Prepuna markers and OTUs	n_07434	OTU_113477	0.0184515	0.593901
Prepuna markers and OTUs	n_21893	OTU_113477	0.0184515	0.593901
Prepuna markers and OTUs	n_17556	OTU_113477	0.0184515	0.593901
Prepuna markers and OTUs	n_30304	OTU_113477	0.0184515	0.593901
Prepuna markers and OTUs	n_07177	OTU_113477	0.0184515	0.593901
Prepuna markers and OTUs	n_14721	OTU_113477	0.0184515	0.593901
Prepuna markers and OTUs	n_12068	OTU_113477	0.0184515	0.593901
Prepuna markers and OTUs	n_11072	OTU_113477	0.0184515	0.593901
Prepuna markers and OTUs	n_39603	OTU_113477	0.0184515	0.593901
Prepuna markers and OTUs	n_11900	OTU_113477	0.0184515	0.593901
Prepuna markers and OTUs	n_02937	OTU_113477	0.0184515	0.593901
Prepuna markers and OTUs	n_17375	OTU_113477	0.0184515	0.593901
Prepuna markers and OTUs	n_04341	OTU_113477	0.0184515	0.593901
Prepuna markers and OTUs	n_09006	OTU_113477	0.0184515	0.593901
Prepuna markers and OTUs	n_12832	OTU_113477	0.0184515	0.593901
Prepuna markers and OTUs	n_13443	OTU_113477	0.0184515	0.593901
Prepuna markers and OTUs	n_20666	OTU_113477	0.0184515	0.593901
Prepuna markers and OTUs	n_07443	OTU_113477	0.0184515	0.593901
Prepuna markers and OTUs	n_20221	OTU_113477	0.0184515	0.593901
Prepuna markers and OTUs	n_24042	OTU_113477	0.0184515	0.593901
Prepuna markers and OTUs	n_00926	OTU_113477	0.0184515	0.593901
Prepuna markers and OTUs	n_26352	OTU_113477	0.0184515	0.593901
Prepuna markers and OTUs	n_23037	OTU_113477	0.0184515	0.593901
Prepuna markers and OTUs	n_16962	OTU_113477	0.0184515	0.593901
Prepuna markers and OTUs	n_01170	OTU_113477	0.0184515	0.593901
Prepuna markers and OTUs	n_02282	OTU_113477	0.0184515	0.593901
Prepuna markers and OTUs	n_14316	OTU_113477	0.0184515	0.593901
Prepuna markers and OTUs	n_37372	OTU_113477	0.0184515	0.593901
Prepuna markers and OTUs	n_14090	OTU_113477	0.0184515	0.593901
Prepuna markers and OTUs	n_03644	OTU_113477	0.0184515	0.593901
Prepuna markers and OTUs	n_01515	OTU_113477	0.0184515	0.593901
Prepuna markers and OTUs	n_00474	OTU_113477	0.0184515	0.593901
Prepuna markers and OTUs	n_00897	OTU_113477	0.0184515	0.593901
Prepuna markers and OTUs	n_03946	OTU_113477	0.0184515	0.593901
Prepuna markers and OTUs	n_04913	OTU_113477	0.0184515	0.593901
Prepuna markers and OTUs	n_00334	OTU_113477	0.0184515	0.593901
Prepuna markers and OTUs	n_00726	OTU_113477	0.0184515	0.593901
Prepuna markers and OTUs	n_05479	OTU_113477	0.0184515	0.593901
Prepuna markers and OTUs	n_10619	OTU_113477	0.0184515	0.593901
Prepuna markers and OTUs	n_28593	OTU_113477	0.0184515	0.593901
Prepuna markers and OTUs	n_09637	OTU_113477	0.0184515	0.593901
Prepuna markers and OTUs	n_16013	OTU_113477	0.0184515	0.593901
Prepuna markers and OTUs	n_01347	OTU_113477	0.0184515	0.593901
Prepuna markers and OTUs	n_31754	OTU_113477	0.0184515	0.593901
Prepuna markers and OTUs	n_20734	OTU_113477	0.0184515	0.593901
Prepuna markers and OTUs	n_09096	OTU_113477	0.0184515	0.593901
Prepuna markers and OTUs	n_17707	OTU_113477	0.0184515	0.593901
Prepuna markers and OTUs	n_39604	OTU_113477	0.0184515	0.593901
Prepuna markers and OTUs	n_26156	OTU_113477	0.0184515	0.593901
Prepuna markers and OTUs	n_26157	OTU_113477	0.0184515	0.593901
Prepuna markers and OTUs	n_07741	OTU_113477	0.0184515	0.593901
Prepuna markers and OTUs	n_04203	OTU_113477	0.0184515	0.593901
Prepuna markers and OTUs	n_25375	OTU_4330654	0.0184515	0.593901
Prepuna markers and OTUs	n_20411	OTU_4330654	0.0184515	0.593901
Prepuna markers and OTUs	n_06595	OTU_4330654	0.0184515	0.593901
Prepuna markers and OTUs	n_04227	OTU_4330654	0.0184515	0.593901
Prepuna markers and OTUs	n_27111	OTU_4330654	0.0184515	0.593901
Prepuna markers and OTUs	n_19151	OTU_4330654	0.0184515	0.593901
Prepuna markers and OTUs	n_22158	OTU_4330654	0.0184515	0.593901
Prepuna markers and OTUs	n_13772	OTU_4330654	0.0184515	0.593901
Prepuna markers and OTUs	n_07434	OTU_4330654	0.0184515	0.593901
Prepuna markers and OTUs	n_21893	OTU_4330654	0.0184515	0.593901
Prepuna markers and OTUs	n_17556	OTU_4330654	0.0184515	0.593901
Prepuna markers and OTUs	n_30304	OTU_4330654	0.0184515	0.593901
Prepuna markers and OTUs	n_07177	OTU_4330654	0.0184515	0.593901
Prepuna markers and OTUs	n_14721	OTU_4330654	0.0184515	0.593901
Prepuna markers and OTUs	n_12068	OTU_4330654	0.0184515	0.593901
Prepuna markers and OTUs	n_11072	OTU_4330654	0.0184515	0.593901
Prepuna markers and OTUs	n_39603	OTU_4330654	0.0184515	0.593901
Prepuna markers and OTUs	n_11900	OTU_4330654	0.0184515	0.593901
Prepuna markers and OTUs	n_02937	OTU_4330654	0.0184515	0.593901
Prepuna markers and OTUs	n_17375	OTU_4330654	0.0184515	0.593901
Prepuna markers and OTUs	n_04341	OTU_4330654	0.0184515	0.593901
Prepuna markers and OTUs	n_09006	OTU_4330654	0.0184515	0.593901
Prepuna markers and OTUs	n_12832	OTU_4330654	0.0184515	0.593901
Prepuna markers and OTUs	n_13443	OTU_4330654	0.0184515	0.593901
Prepuna markers and OTUs	n_20666	OTU_4330654	0.0184515	0.593901
Prepuna markers and OTUs	n_07443	OTU_4330654	0.0184515	0.593901
Prepuna markers and OTUs	n_20221	OTU_4330654	0.0184515	0.593901
Prepuna markers and OTUs	n_24042	OTU_4330654	0.0184515	0.593901
Prepuna markers and OTUs	n_00926	OTU_4330654	0.0184515	0.593901
Prepuna markers and OTUs	n_26352	OTU_4330654	0.0184515	0.593901
Prepuna markers and OTUs	n_23037	OTU_4330654	0.0184515	0.593901
Prepuna markers and OTUs	n_16962	OTU_4330654	0.0184515	0.593901
Prepuna markers and OTUs	n_01170	OTU_4330654	0.0184515	0.593901
Prepuna markers and OTUs	n_02282	OTU_4330654	0.0184515	0.593901
Prepuna markers and OTUs	n_14316	OTU_4330654	0.0184515	0.593901
Prepuna markers and OTUs	n_37372	OTU_4330654	0.0184515	0.593901
Prepuna markers and OTUs	n_14090	OTU_4330654	0.0184515	0.593901
Prepuna markers and OTUs	n_03644	OTU_4330654	0.0184515	0.593901
Prepuna markers and OTUs	n_01515	OTU_4330654	0.0184515	0.593901
Prepuna markers and OTUs	n_00474	OTU_4330654	0.0184515	0.593901
Prepuna markers and OTUs	n_00897	OTU_4330654	0.0184515	0.593901
Prepuna markers and OTUs	n_03946	OTU_4330654	0.0184515	0.593901
Prepuna markers and OTUs	n_04913	OTU_4330654	0.0184515	0.593901
Prepuna markers and OTUs	n_00334	OTU_4330654	0.0184515	0.593901
Prepuna markers and OTUs	n_00726	OTU_4330654	0.0184515	0.593901
Prepuna markers and OTUs	n_05479	OTU_4330654	0.0184515	0.593901
Prepuna markers and OTUs	n_10619	OTU_4330654	0.0184515	0.593901
Prepuna markers and OTUs	n_28593	OTU_4330654	0.0184515	0.593901
Prepuna markers and OTUs	n_09637	OTU_4330654	0.0184515	0.593901
Prepuna markers and OTUs	n_16013	OTU_4330654	0.0184515	0.593901
Prepuna markers and OTUs	n_01347	OTU_4330654	0.0184515	0.593901
Prepuna markers and OTUs	n_31754	OTU_4330654	0.0184515	0.593901
Prepuna markers and OTUs	n_20734	OTU_4330654	0.0184515	0.593901
Prepuna markers and OTUs	n_09096	OTU_4330654	0.0184515	0.593901
Prepuna markers and OTUs	n_17707	OTU_4330654	0.0184515	0.593901
Prepuna markers and OTUs	n_39604	OTU_4330654	0.0184515	0.593901
Prepuna markers and OTUs	n_26156	OTU_4330654	0.0184515	0.593901
Prepuna markers and OTUs	n_26157	OTU_4330654	0.0184515	0.593901
Prepuna markers and OTUs	n_07741	OTU_4330654	0.0184515	0.593901
Prepuna markers and OTUs	n_04203	OTU_4330654	0.0184515	0.593901
Prepuna markers and OTUs	n_25375	OTU_1129425	0.0184515	0.593901
Prepuna markers and OTUs	n_20411	OTU_1129425	0.0184515	0.593901
Prepuna markers and OTUs	n_06595	OTU_1129425	0.0184515	0.593901
Prepuna markers and OTUs	n_04227	OTU_1129425	0.0184515	0.593901
Prepuna markers and OTUs	n_27111	OTU_1129425	0.0184515	0.593901
Prepuna markers and OTUs	n_19151	OTU_1129425	0.0184515	0.593901
Prepuna markers and OTUs	n_22158	OTU_1129425	0.0184515	0.593901
Prepuna markers and OTUs	n_13772	OTU_1129425	0.0184515	0.593901
Prepuna markers and OTUs	n_07434	OTU_1129425	0.0184515	0.593901
Prepuna markers and OTUs	n_21893	OTU_1129425	0.0184515	0.593901
Prepuna markers and OTUs	n_17556	OTU_1129425	0.0184515	0.593901
Prepuna markers and OTUs	n_30304	OTU_1129425	0.0184515	0.593901
Prepuna markers and OTUs	n_07177	OTU_1129425	0.0184515	0.593901
Prepuna markers and OTUs	n_14721	OTU_1129425	0.0184515	0.593901
Prepuna markers and OTUs	n_12068	OTU_1129425	0.0184515	0.593901
Prepuna markers and OTUs	n_11072	OTU_1129425	0.0184515	0.593901
Prepuna markers and OTUs	n_39603	OTU_1129425	0.0184515	0.593901
Prepuna markers and OTUs	n_11900	OTU_1129425	0.0184515	0.593901
Prepuna markers and OTUs	n_02937	OTU_1129425	0.0184515	0.593901
Prepuna markers and OTUs	n_17375	OTU_1129425	0.0184515	0.593901
Prepuna markers and OTUs	n_04341	OTU_1129425	0.0184515	0.593901
Prepuna markers and OTUs	n_09006	OTU_1129425	0.0184515	0.593901
Prepuna markers and OTUs	n_12832	OTU_1129425	0.0184515	0.593901
Prepuna markers and OTUs	n_13443	OTU_1129425	0.0184515	0.593901
Prepuna markers and OTUs	n_20666	OTU_1129425	0.0184515	0.593901
Prepuna markers and OTUs	n_07443	OTU_1129425	0.0184515	0.593901
Prepuna markers and OTUs	n_20221	OTU_1129425	0.0184515	0.593901
Prepuna markers and OTUs	n_24042	OTU_1129425	0.0184515	0.593901
Prepuna markers and OTUs	n_00926	OTU_1129425	0.0184515	0.593901
Prepuna markers and OTUs	n_26352	OTU_1129425	0.0184515	0.593901
Prepuna markers and OTUs	n_23037	OTU_1129425	0.0184515	0.593901
Prepuna markers and OTUs	n_16962	OTU_1129425	0.0184515	0.593901
Prepuna markers and OTUs	n_01170	OTU_1129425	0.0184515	0.593901
Prepuna markers and OTUs	n_02282	OTU_1129425	0.0184515	0.593901
Prepuna markers and OTUs	n_14316	OTU_1129425	0.0184515	0.593901
Prepuna markers and OTUs	n_37372	OTU_1129425	0.0184515	0.593901
Prepuna markers and OTUs	n_14090	OTU_1129425	0.0184515	0.593901
Prepuna markers and OTUs	n_03644	OTU_1129425	0.0184515	0.593901
Prepuna markers and OTUs	n_01515	OTU_1129425	0.0184515	0.593901
Prepuna markers and OTUs	n_00474	OTU_1129425	0.0184515	0.593901
Prepuna markers and OTUs	n_00897	OTU_1129425	0.0184515	0.593901
Prepuna markers and OTUs	n_03946	OTU_1129425	0.0184515	0.593901
Prepuna markers and OTUs	n_04913	OTU_1129425	0.0184515	0.593901
Prepuna markers and OTUs	n_00334	OTU_1129425	0.0184515	0.593901
Prepuna markers and OTUs	n_00726	OTU_1129425	0.0184515	0.593901
Prepuna markers and OTUs	n_05479	OTU_1129425	0.0184515	0.593901
Prepuna markers and OTUs	n_10619	OTU_1129425	0.0184515	0.593901
Prepuna markers and OTUs	n_28593	OTU_1129425	0.0184515	0.593901
Prepuna markers and OTUs	n_09637	OTU_1129425	0.0184515	0.593901
Prepuna markers and OTUs	n_16013	OTU_1129425	0.0184515	0.593901
Prepuna markers and OTUs	n_01347	OTU_1129425	0.0184515	0.593901
Prepuna markers and OTUs	n_31754	OTU_1129425	0.0184515	0.593901
Prepuna markers and OTUs	n_20734	OTU_1129425	0.0184515	0.593901
Prepuna markers and OTUs	n_09096	OTU_1129425	0.0184515	0.593901
Prepuna markers and OTUs	n_17707	OTU_1129425	0.0184515	0.593901
Prepuna markers and OTUs	n_39604	OTU_1129425	0.0184515	0.593901
Prepuna markers and OTUs	n_26156	OTU_1129425	0.0184515	0.593901
Prepuna markers and OTUs	n_26157	OTU_1129425	0.0184515	0.593901
Prepuna markers and OTUs	n_07741	OTU_1129425	0.0184515	0.593901
Prepuna markers and OTUs	n_04203	OTU_1129425	0.0184515	0.593901
Prepuna markers and OTUs	n_25375	OTU_573529	0.0184515	0.593901
Prepuna markers and OTUs	n_20411	OTU_573529	0.0184515	0.593901
Prepuna markers and OTUs	n_06595	OTU_573529	0.0184515	0.593901
Prepuna markers and OTUs	n_04227	OTU_573529	0.0184515	0.593901
Prepuna markers and OTUs	n_27111	OTU_573529	0.0184515	0.593901
Prepuna markers and OTUs	n_19151	OTU_573529	0.0184515	0.593901
Prepuna markers and OTUs	n_22158	OTU_573529	0.0184515	0.593901
Prepuna markers and OTUs	n_13772	OTU_573529	0.0184515	0.593901
Prepuna markers and OTUs	n_07434	OTU_573529	0.0184515	0.593901
Prepuna markers and OTUs	n_21893	OTU_573529	0.0184515	0.593901
Prepuna markers and OTUs	n_17556	OTU_573529	0.0184515	0.593901
Prepuna markers and OTUs	n_30304	OTU_573529	0.0184515	0.593901
Prepuna markers and OTUs	n_07177	OTU_573529	0.0184515	0.593901
Prepuna markers and OTUs	n_14721	OTU_573529	0.0184515	0.593901
Prepuna markers and OTUs	n_12068	OTU_573529	0.0184515	0.593901
Prepuna markers and OTUs	n_11072	OTU_573529	0.0184515	0.593901
Prepuna markers and OTUs	n_39603	OTU_573529	0.0184515	0.593901
Prepuna markers and OTUs	n_11900	OTU_573529	0.0184515	0.593901
Prepuna markers and OTUs	n_02937	OTU_573529	0.0184515	0.593901
Prepuna markers and OTUs	n_17375	OTU_573529	0.0184515	0.593901
Prepuna markers and OTUs	n_04341	OTU_573529	0.0184515	0.593901
Prepuna markers and OTUs	n_09006	OTU_573529	0.0184515	0.593901
Prepuna markers and OTUs	n_12832	OTU_573529	0.0184515	0.593901
Prepuna markers and OTUs	n_13443	OTU_573529	0.0184515	0.593901
Prepuna markers and OTUs	n_20666	OTU_573529	0.0184515	0.593901
Prepuna markers and OTUs	n_07443	OTU_573529	0.0184515	0.593901
Prepuna markers and OTUs	n_20221	OTU_573529	0.0184515	0.593901
Prepuna markers and OTUs	n_24042	OTU_573529	0.0184515	0.593901
Prepuna markers and OTUs	n_00926	OTU_573529	0.0184515	0.593901
Prepuna markers and OTUs	n_26352	OTU_573529	0.0184515	0.593901
Prepuna markers and OTUs	n_23037	OTU_573529	0.0184515	0.593901
Prepuna markers and OTUs	n_16962	OTU_573529	0.0184515	0.593901
Prepuna markers and OTUs	n_01170	OTU_573529	0.0184515	0.593901
Prepuna markers and OTUs	n_02282	OTU_573529	0.0184515	0.593901
Prepuna markers and OTUs	n_14316	OTU_573529	0.0184515	0.593901
Prepuna markers and OTUs	n_37372	OTU_573529	0.0184515	0.593901
Prepuna markers and OTUs	n_14090	OTU_573529	0.0184515	0.593901
Prepuna markers and OTUs	n_03644	OTU_573529	0.0184515	0.593901
Prepuna markers and OTUs	n_01515	OTU_573529	0.0184515	0.593901
Prepuna markers and OTUs	n_00474	OTU_573529	0.0184515	0.593901
Prepuna markers and OTUs	n_00897	OTU_573529	0.0184515	0.593901
Prepuna markers and OTUs	n_03946	OTU_573529	0.0184515	0.593901
Prepuna markers and OTUs	n_04913	OTU_573529	0.0184515	0.593901
Prepuna markers and OTUs	n_00334	OTU_573529	0.0184515	0.593901
Prepuna markers and OTUs	n_00726	OTU_573529	0.0184515	0.593901
Prepuna markers and OTUs	n_05479	OTU_573529	0.0184515	0.593901
Prepuna markers and OTUs	n_10619	OTU_573529	0.0184515	0.593901
Prepuna markers and OTUs	n_28593	OTU_573529	0.0184515	0.593901
Prepuna markers and OTUs	n_09637	OTU_573529	0.0184515	0.593901
Prepuna markers and OTUs	n_16013	OTU_573529	0.0184515	0.593901
Prepuna markers and OTUs	n_01347	OTU_573529	0.0184515	0.593901
Prepuna markers and OTUs	n_31754	OTU_573529	0.0184515	0.593901
Prepuna markers and OTUs	n_20734	OTU_573529	0.0184515	0.593901
Prepuna markers and OTUs	n_09096	OTU_573529	0.0184515	0.593901
Prepuna markers and OTUs	n_17707	OTU_573529	0.0184515	0.593901
Prepuna markers and OTUs	n_39604	OTU_573529	0.0184515	0.593901
Prepuna markers and OTUs	n_26156	OTU_573529	0.0184515	0.593901
Prepuna markers and OTUs	n_26157	OTU_573529	0.0184515	0.593901
Prepuna markers and OTUs	n_07741	OTU_573529	0.0184515	0.593901
Prepuna markers and OTUs	n_04203	OTU_573529	0.0184515	0.593901
Prepuna markers and OTUs	n_25375	OTU_4362557	0.0184515	0.593901
Prepuna markers and OTUs	n_20411	OTU_4362557	0.0184515	0.593901
Prepuna markers and OTUs	n_06595	OTU_4362557	0.0184515	0.593901
Prepuna markers and OTUs	n_04227	OTU_4362557	0.0184515	0.593901
Prepuna markers and OTUs	n_27111	OTU_4362557	0.0184515	0.593901
Prepuna markers and OTUs	n_19151	OTU_4362557	0.0184515	0.593901
Prepuna markers and OTUs	n_22158	OTU_4362557	0.0184515	0.593901
Prepuna markers and OTUs	n_13772	OTU_4362557	0.0184515	0.593901
Prepuna markers and OTUs	n_07434	OTU_4362557	0.0184515	0.593901
Prepuna markers and OTUs	n_21893	OTU_4362557	0.0184515	0.593901
Prepuna markers and OTUs	n_17556	OTU_4362557	0.0184515	0.593901
Prepuna markers and OTUs	n_30304	OTU_4362557	0.0184515	0.593901
Prepuna markers and OTUs	n_07177	OTU_4362557	0.0184515	0.593901
Prepuna markers and OTUs	n_14721	OTU_4362557	0.0184515	0.593901
Prepuna markers and OTUs	n_12068	OTU_4362557	0.0184515	0.593901
Prepuna markers and OTUs	n_11072	OTU_4362557	0.0184515	0.593901
Prepuna markers and OTUs	n_39603	OTU_4362557	0.0184515	0.593901
Prepuna markers and OTUs	n_11900	OTU_4362557	0.0184515	0.593901
Prepuna markers and OTUs	n_02937	OTU_4362557	0.0184515	0.593901
Prepuna markers and OTUs	n_17375	OTU_4362557	0.0184515	0.593901
Prepuna markers and OTUs	n_04341	OTU_4362557	0.0184515	0.593901
Prepuna markers and OTUs	n_09006	OTU_4362557	0.0184515	0.593901
Prepuna markers and OTUs	n_12832	OTU_4362557	0.0184515	0.593901
Prepuna markers and OTUs	n_13443	OTU_4362557	0.0184515	0.593901
Prepuna markers and OTUs	n_20666	OTU_4362557	0.0184515	0.593901
Prepuna markers and OTUs	n_07443	OTU_4362557	0.0184515	0.593901
Prepuna markers and OTUs	n_20221	OTU_4362557	0.0184515	0.593901
Prepuna markers and OTUs	n_24042	OTU_4362557	0.0184515	0.593901
Prepuna markers and OTUs	n_00926	OTU_4362557	0.0184515	0.593901
Prepuna markers and OTUs	n_26352	OTU_4362557	0.0184515	0.593901
Prepuna markers and OTUs	n_23037	OTU_4362557	0.0184515	0.593901
Prepuna markers and OTUs	n_16962	OTU_4362557	0.0184515	0.593901
Prepuna markers and OTUs	n_01170	OTU_4362557	0.0184515	0.593901
Prepuna markers and OTUs	n_02282	OTU_4362557	0.0184515	0.593901
Prepuna markers and OTUs	n_14316	OTU_4362557	0.0184515	0.593901
Prepuna markers and OTUs	n_37372	OTU_4362557	0.0184515	0.593901
Prepuna markers and OTUs	n_14090	OTU_4362557	0.0184515	0.593901
Prepuna markers and OTUs	n_03644	OTU_4362557	0.0184515	0.593901
Prepuna markers and OTUs	n_01515	OTU_4362557	0.0184515	0.593901
Prepuna markers and OTUs	n_00474	OTU_4362557	0.0184515	0.593901
Prepuna markers and OTUs	n_00897	OTU_4362557	0.0184515	0.593901
Prepuna markers and OTUs	n_03946	OTU_4362557	0.0184515	0.593901
Prepuna markers and OTUs	n_04913	OTU_4362557	0.0184515	0.593901
Prepuna markers and OTUs	n_00334	OTU_4362557	0.0184515	0.593901
Prepuna markers and OTUs	n_00726	OTU_4362557	0.0184515	0.593901
Prepuna markers and OTUs	n_05479	OTU_4362557	0.0184515	0.593901
Prepuna markers and OTUs	n_10619	OTU_4362557	0.0184515	0.593901
Prepuna markers and OTUs	n_28593	OTU_4362557	0.0184515	0.593901
Prepuna markers and OTUs	n_09637	OTU_4362557	0.0184515	0.593901
Prepuna markers and OTUs	n_16013	OTU_4362557	0.0184515	0.593901
Prepuna markers and OTUs	n_01347	OTU_4362557	0.0184515	0.593901
Prepuna markers and OTUs	n_31754	OTU_4362557	0.0184515	0.593901
Prepuna markers and OTUs	n_20734	OTU_4362557	0.0184515	0.593901
Prepuna markers and OTUs	n_09096	OTU_4362557	0.0184515	0.593901
Prepuna markers and OTUs	n_17707	OTU_4362557	0.0184515	0.593901
Prepuna markers and OTUs	n_39604	OTU_4362557	0.0184515	0.593901
Prepuna markers and OTUs	n_26156	OTU_4362557	0.0184515	0.593901
Prepuna markers and OTUs	n_26157	OTU_4362557	0.0184515	0.593901
Prepuna markers and OTUs	n_07741	OTU_4362557	0.0184515	0.593901
Prepuna markers and OTUs	n_04203	OTU_4362557	0.0184515	0.593901
Prepuna markers and OTUs	n_25375	OTU_113077	0.0184515	0.593901
Prepuna markers and OTUs	n_20411	OTU_113077	0.0184515	0.593901
Prepuna markers and OTUs	n_06595	OTU_113077	0.0184515	0.593901
Prepuna markers and OTUs	n_04227	OTU_113077	0.0184515	0.593901
Prepuna markers and OTUs	n_27111	OTU_113077	0.0184515	0.593901
Prepuna markers and OTUs	n_19151	OTU_113077	0.0184515	0.593901
Prepuna markers and OTUs	n_22158	OTU_113077	0.0184515	0.593901
Prepuna markers and OTUs	n_13772	OTU_113077	0.0184515	0.593901
Prepuna markers and OTUs	n_07434	OTU_113077	0.0184515	0.593901
Prepuna markers and OTUs	n_21893	OTU_113077	0.0184515	0.593901
Prepuna markers and OTUs	n_17556	OTU_113077	0.0184515	0.593901
Prepuna markers and OTUs	n_30304	OTU_113077	0.0184515	0.593901
Prepuna markers and OTUs	n_07177	OTU_113077	0.0184515	0.593901
Prepuna markers and OTUs	n_14721	OTU_113077	0.0184515	0.593901
Prepuna markers and OTUs	n_12068	OTU_113077	0.0184515	0.593901
Prepuna markers and OTUs	n_11072	OTU_113077	0.0184515	0.593901
Prepuna markers and OTUs	n_39603	OTU_113077	0.0184515	0.593901
Prepuna markers and OTUs	n_11900	OTU_113077	0.0184515	0.593901
Prepuna markers and OTUs	n_02937	OTU_113077	0.0184515	0.593901
Prepuna markers and OTUs	n_17375	OTU_113077	0.0184515	0.593901
Prepuna markers and OTUs	n_04341	OTU_113077	0.0184515	0.593901
Prepuna markers and OTUs	n_09006	OTU_113077	0.0184515	0.593901
Prepuna markers and OTUs	n_12832	OTU_113077	0.0184515	0.593901
Prepuna markers and OTUs	n_13443	OTU_113077	0.0184515	0.593901
Prepuna markers and OTUs	n_20666	OTU_113077	0.0184515	0.593901
Prepuna markers and OTUs	n_07443	OTU_113077	0.0184515	0.593901
Prepuna markers and OTUs	n_20221	OTU_113077	0.0184515	0.593901
Prepuna markers and OTUs	n_24042	OTU_113077	0.0184515	0.593901
Prepuna markers and OTUs	n_00926	OTU_113077	0.0184515	0.593901
Prepuna markers and OTUs	n_26352	OTU_113077	0.0184515	0.593901
Prepuna markers and OTUs	n_23037	OTU_113077	0.0184515	0.593901
Prepuna markers and OTUs	n_16962	OTU_113077	0.0184515	0.593901
Prepuna markers and OTUs	n_01170	OTU_113077	0.0184515	0.593901
Prepuna markers and OTUs	n_02282	OTU_113077	0.0184515	0.593901
Prepuna markers and OTUs	n_14316	OTU_113077	0.0184515	0.593901
Prepuna markers and OTUs	n_37372	OTU_113077	0.0184515	0.593901
Prepuna markers and OTUs	n_14090	OTU_113077	0.0184515	0.593901
Prepuna markers and OTUs	n_03644	OTU_113077	0.0184515	0.593901
Prepuna markers and OTUs	n_01515	OTU_113077	0.0184515	0.593901
Prepuna markers and OTUs	n_00474	OTU_113077	0.0184515	0.593901
Prepuna markers and OTUs	n_00897	OTU_113077	0.0184515	0.593901
Prepuna markers and OTUs	n_03946	OTU_113077	0.0184515	0.593901
Prepuna markers and OTUs	n_04913	OTU_113077	0.0184515	0.593901
Prepuna markers and OTUs	n_00334	OTU_113077	0.0184515	0.593901
Prepuna markers and OTUs	n_00726	OTU_113077	0.0184515	0.593901
Prepuna markers and OTUs	n_05479	OTU_113077	0.0184515	0.593901
Prepuna markers and OTUs	n_10619	OTU_113077	0.0184515	0.593901
Prepuna markers and OTUs	n_28593	OTU_113077	0.0184515	0.593901
Prepuna markers and OTUs	n_09637	OTU_113077	0.0184515	0.593901
Prepuna markers and OTUs	n_16013	OTU_113077	0.0184515	0.593901
Prepuna markers and OTUs	n_01347	OTU_113077	0.0184515	0.593901
Prepuna markers and OTUs	n_31754	OTU_113077	0.0184515	0.593901
Prepuna markers and OTUs	n_20734	OTU_113077	0.0184515	0.593901
Prepuna markers and OTUs	n_09096	OTU_113077	0.0184515	0.593901
Prepuna markers and OTUs	n_17707	OTU_113077	0.0184515	0.593901
Prepuna markers and OTUs	n_39604	OTU_113077	0.0184515	0.593901
Prepuna markers and OTUs	n_26156	OTU_113077	0.0184515	0.593901
Prepuna markers and OTUs	n_26157	OTU_113077	0.0184515	0.593901
Prepuna markers and OTUs	n_07741	OTU_113077	0.0184515	0.593901
Prepuna markers and OTUs	n_04203	OTU_113077	0.0184515	0.593901
Prepuna markers and OTUs	n_25375	OTU_544691	0.0184515	0.593901
Prepuna markers and OTUs	n_20411	OTU_544691	0.0184515	0.593901
Prepuna markers and OTUs	n_06595	OTU_544691	0.0184515	0.593901
Prepuna markers and OTUs	n_04227	OTU_544691	0.0184515	0.593901
Prepuna markers and OTUs	n_27111	OTU_544691	0.0184515	0.593901
Prepuna markers and OTUs	n_19151	OTU_544691	0.0184515	0.593901
Prepuna markers and OTUs	n_22158	OTU_544691	0.0184515	0.593901
Prepuna markers and OTUs	n_13772	OTU_544691	0.0184515	0.593901
Prepuna markers and OTUs	n_07434	OTU_544691	0.0184515	0.593901
Prepuna markers and OTUs	n_21893	OTU_544691	0.0184515	0.593901
Prepuna markers and OTUs	n_17556	OTU_544691	0.0184515	0.593901
Prepuna markers and OTUs	n_30304	OTU_544691	0.0184515	0.593901
Prepuna markers and OTUs	n_07177	OTU_544691	0.0184515	0.593901
Prepuna markers and OTUs	n_14721	OTU_544691	0.0184515	0.593901
Prepuna markers and OTUs	n_12068	OTU_544691	0.0184515	0.593901
Prepuna markers and OTUs	n_11072	OTU_544691	0.0184515	0.593901
Prepuna markers and OTUs	n_39603	OTU_544691	0.0184515	0.593901
Prepuna markers and OTUs	n_11900	OTU_544691	0.0184515	0.593901
Prepuna markers and OTUs	n_02937	OTU_544691	0.0184515	0.593901
Prepuna markers and OTUs	n_17375	OTU_544691	0.0184515	0.593901
Prepuna markers and OTUs	n_04341	OTU_544691	0.0184515	0.593901
Prepuna markers and OTUs	n_09006	OTU_544691	0.0184515	0.593901
Prepuna markers and OTUs	n_12832	OTU_544691	0.0184515	0.593901
Prepuna markers and OTUs	n_13443	OTU_544691	0.0184515	0.593901
Prepuna markers and OTUs	n_20666	OTU_544691	0.0184515	0.593901
Prepuna markers and OTUs	n_07443	OTU_544691	0.0184515	0.593901
Prepuna markers and OTUs	n_20221	OTU_544691	0.0184515	0.593901
Prepuna markers and OTUs	n_24042	OTU_544691	0.0184515	0.593901
Prepuna markers and OTUs	n_00926	OTU_544691	0.0184515	0.593901
Prepuna markers and OTUs	n_26352	OTU_544691	0.0184515	0.593901
Prepuna markers and OTUs	n_23037	OTU_544691	0.0184515	0.593901
Prepuna markers and OTUs	n_16962	OTU_544691	0.0184515	0.593901
Prepuna markers and OTUs	n_01170	OTU_544691	0.0184515	0.593901
Prepuna markers and OTUs	n_02282	OTU_544691	0.0184515	0.593901
Prepuna markers and OTUs	n_14316	OTU_544691	0.0184515	0.593901
Prepuna markers and OTUs	n_37372	OTU_544691	0.0184515	0.593901
Prepuna markers and OTUs	n_14090	OTU_544691	0.0184515	0.593901
Prepuna markers and OTUs	n_03644	OTU_544691	0.0184515	0.593901
Prepuna markers and OTUs	n_01515	OTU_544691	0.0184515	0.593901
Prepuna markers and OTUs	n_00474	OTU_544691	0.0184515	0.593901
Prepuna markers and OTUs	n_00897	OTU_544691	0.0184515	0.593901
Prepuna markers and OTUs	n_03946	OTU_544691	0.0184515	0.593901
Prepuna markers and OTUs	n_04913	OTU_544691	0.0184515	0.593901
Prepuna markers and OTUs	n_00334	OTU_544691	0.0184515	0.593901
Prepuna markers and OTUs	n_00726	OTU_544691	0.0184515	0.593901
Prepuna markers and OTUs	n_05479	OTU_544691	0.0184515	0.593901
Prepuna markers and OTUs	n_10619	OTU_544691	0.0184515	0.593901
Prepuna markers and OTUs	n_28593	OTU_544691	0.0184515	0.593901
Prepuna markers and OTUs	n_09637	OTU_544691	0.0184515	0.593901
Prepuna markers and OTUs	n_16013	OTU_544691	0.0184515	0.593901
Prepuna markers and OTUs	n_01347	OTU_544691	0.0184515	0.593901
Prepuna markers and OTUs	n_31754	OTU_544691	0.0184515	0.593901
Prepuna markers and OTUs	n_20734	OTU_544691	0.0184515	0.593901
Prepuna markers and OTUs	n_09096	OTU_544691	0.0184515	0.593901
Prepuna markers and OTUs	n_17707	OTU_544691	0.0184515	0.593901
Prepuna markers and OTUs	n_39604	OTU_544691	0.0184515	0.593901
Prepuna markers and OTUs	n_26156	OTU_544691	0.0184515	0.593901
Prepuna markers and OTUs	n_26157	OTU_544691	0.0184515	0.593901
Prepuna markers and OTUs	n_07741	OTU_544691	0.0184515	0.593901
Prepuna markers and OTUs	n_04203	OTU_544691	0.0184515	0.593901
Prepuna markers and OTUs	n_25375	OTU_613475	0.0184515	0.593901
Prepuna markers and OTUs	n_20411	OTU_613475	0.0184515	0.593901
Prepuna markers and OTUs	n_06595	OTU_613475	0.0184515	0.593901
Prepuna markers and OTUs	n_04227	OTU_613475	0.0184515	0.593901
Prepuna markers and OTUs	n_27111	OTU_613475	0.0184515	0.593901
Prepuna markers and OTUs	n_19151	OTU_613475	0.0184515	0.593901
Prepuna markers and OTUs	n_22158	OTU_613475	0.0184515	0.593901
Prepuna markers and OTUs	n_13772	OTU_613475	0.0184515	0.593901
Prepuna markers and OTUs	n_07434	OTU_613475	0.0184515	0.593901
Prepuna markers and OTUs	n_21893	OTU_613475	0.0184515	0.593901
Prepuna markers and OTUs	n_17556	OTU_613475	0.0184515	0.593901
Prepuna markers and OTUs	n_30304	OTU_613475	0.0184515	0.593901
Prepuna markers and OTUs	n_07177	OTU_613475	0.0184515	0.593901
Prepuna markers and OTUs	n_14721	OTU_613475	0.0184515	0.593901
Prepuna markers and OTUs	n_12068	OTU_613475	0.0184515	0.593901
Prepuna markers and OTUs	n_11072	OTU_613475	0.0184515	0.593901
Prepuna markers and OTUs	n_39603	OTU_613475	0.0184515	0.593901
Prepuna markers and OTUs	n_11900	OTU_613475	0.0184515	0.593901
Prepuna markers and OTUs	n_02937	OTU_613475	0.0184515	0.593901
Prepuna markers and OTUs	n_17375	OTU_613475	0.0184515	0.593901
Prepuna markers and OTUs	n_04341	OTU_613475	0.0184515	0.593901
Prepuna markers and OTUs	n_09006	OTU_613475	0.0184515	0.593901
Prepuna markers and OTUs	n_12832	OTU_613475	0.0184515	0.593901
Prepuna markers and OTUs	n_13443	OTU_613475	0.0184515	0.593901
Prepuna markers and OTUs	n_20666	OTU_613475	0.0184515	0.593901
Prepuna markers and OTUs	n_07443	OTU_613475	0.0184515	0.593901
Prepuna markers and OTUs	n_20221	OTU_613475	0.0184515	0.593901
Prepuna markers and OTUs	n_24042	OTU_613475	0.0184515	0.593901
Prepuna markers and OTUs	n_00926	OTU_613475	0.0184515	0.593901
Prepuna markers and OTUs	n_26352	OTU_613475	0.0184515	0.593901
Prepuna markers and OTUs	n_23037	OTU_613475	0.0184515	0.593901
Prepuna markers and OTUs	n_16962	OTU_613475	0.0184515	0.593901
Prepuna markers and OTUs	n_01170	OTU_613475	0.0184515	0.593901
Prepuna markers and OTUs	n_02282	OTU_613475	0.0184515	0.593901
Prepuna markers and OTUs	n_14316	OTU_613475	0.0184515	0.593901
Prepuna markers and OTUs	n_37372	OTU_613475	0.0184515	0.593901
Prepuna markers and OTUs	n_14090	OTU_613475	0.0184515	0.593901
Prepuna markers and OTUs	n_03644	OTU_613475	0.0184515	0.593901
Prepuna markers and OTUs	n_01515	OTU_613475	0.0184515	0.593901
Prepuna markers and OTUs	n_00474	OTU_613475	0.0184515	0.593901
Prepuna markers and OTUs	n_00897	OTU_613475	0.0184515	0.593901
Prepuna markers and OTUs	n_03946	OTU_613475	0.0184515	0.593901
Prepuna markers and OTUs	n_04913	OTU_613475	0.0184515	0.593901
Prepuna markers and OTUs	n_00334	OTU_613475	0.0184515	0.593901
Prepuna markers and OTUs	n_00726	OTU_613475	0.0184515	0.593901
Prepuna markers and OTUs	n_05479	OTU_613475	0.0184515	0.593901
Prepuna markers and OTUs	n_10619	OTU_613475	0.0184515	0.593901
Prepuna markers and OTUs	n_28593	OTU_613475	0.0184515	0.593901
Prepuna markers and OTUs	n_09637	OTU_613475	0.0184515	0.593901
Prepuna markers and OTUs	n_16013	OTU_613475	0.0184515	0.593901
Prepuna markers and OTUs	n_01347	OTU_613475	0.0184515	0.593901
Prepuna markers and OTUs	n_31754	OTU_613475	0.0184515	0.593901
Prepuna markers and OTUs	n_20734	OTU_613475	0.0184515	0.593901
Prepuna markers and OTUs	n_09096	OTU_613475	0.0184515	0.593901
Prepuna markers and OTUs	n_17707	OTU_613475	0.0184515	0.593901
Prepuna markers and OTUs	n_39604	OTU_613475	0.0184515	0.593901
Prepuna markers and OTUs	n_26156	OTU_613475	0.0184515	0.593901
Prepuna markers and OTUs	n_26157	OTU_613475	0.0184515	0.593901
Prepuna markers and OTUs	n_07741	OTU_613475	0.0184515	0.593901
Prepuna markers and OTUs	n_04203	OTU_613475	0.0184515	0.593901
Prepuna markers and OTUs	n_25375	OTU_714902	0.0184515	0.593901
Prepuna markers and OTUs	n_20411	OTU_714902	0.0184515	0.593901
Prepuna markers and OTUs	n_06595	OTU_714902	0.0184515	0.593901
Prepuna markers and OTUs	n_04227	OTU_714902	0.0184515	0.593901
Prepuna markers and OTUs	n_27111	OTU_714902	0.0184515	0.593901
Prepuna markers and OTUs	n_19151	OTU_714902	0.0184515	0.593901
Prepuna markers and OTUs	n_22158	OTU_714902	0.0184515	0.593901
Prepuna markers and OTUs	n_13772	OTU_714902	0.0184515	0.593901
Prepuna markers and OTUs	n_07434	OTU_714902	0.0184515	0.593901
Prepuna markers and OTUs	n_21893	OTU_714902	0.0184515	0.593901
Prepuna markers and OTUs	n_17556	OTU_714902	0.0184515	0.593901
Prepuna markers and OTUs	n_30304	OTU_714902	0.0184515	0.593901
Prepuna markers and OTUs	n_07177	OTU_714902	0.0184515	0.593901
Prepuna markers and OTUs	n_14721	OTU_714902	0.0184515	0.593901
Prepuna markers and OTUs	n_12068	OTU_714902	0.0184515	0.593901
Prepuna markers and OTUs	n_11072	OTU_714902	0.0184515	0.593901
Prepuna markers and OTUs	n_39603	OTU_714902	0.0184515	0.593901
Prepuna markers and OTUs	n_11900	OTU_714902	0.0184515	0.593901
Prepuna markers and OTUs	n_02937	OTU_714902	0.0184515	0.593901
Prepuna markers and OTUs	n_17375	OTU_714902	0.0184515	0.593901
Prepuna markers and OTUs	n_04341	OTU_714902	0.0184515	0.593901
Prepuna markers and OTUs	n_09006	OTU_714902	0.0184515	0.593901
Prepuna markers and OTUs	n_12832	OTU_714902	0.0184515	0.593901
Prepuna markers and OTUs	n_13443	OTU_714902	0.0184515	0.593901
Prepuna markers and OTUs	n_20666	OTU_714902	0.0184515	0.593901
Prepuna markers and OTUs	n_07443	OTU_714902	0.0184515	0.593901
Prepuna markers and OTUs	n_20221	OTU_714902	0.0184515	0.593901
Prepuna markers and OTUs	n_24042	OTU_714902	0.0184515	0.593901
Prepuna markers and OTUs	n_00926	OTU_714902	0.0184515	0.593901
Prepuna markers and OTUs	n_26352	OTU_714902	0.0184515	0.593901
Prepuna markers and OTUs	n_23037	OTU_714902	0.0184515	0.593901
Prepuna markers and OTUs	n_16962	OTU_714902	0.0184515	0.593901
Prepuna markers and OTUs	n_01170	OTU_714902	0.0184515	0.593901
Prepuna markers and OTUs	n_02282	OTU_714902	0.0184515	0.593901
Prepuna markers and OTUs	n_14316	OTU_714902	0.0184515	0.593901
Prepuna markers and OTUs	n_37372	OTU_714902	0.0184515	0.593901
Prepuna markers and OTUs	n_14090	OTU_714902	0.0184515	0.593901
Prepuna markers and OTUs	n_03644	OTU_714902	0.0184515	0.593901
Prepuna markers and OTUs	n_01515	OTU_714902	0.0184515	0.593901
Prepuna markers and OTUs	n_00474	OTU_714902	0.0184515	0.593901
Prepuna markers and OTUs	n_00897	OTU_714902	0.0184515	0.593901
Prepuna markers and OTUs	n_03946	OTU_714902	0.0184515	0.593901
Prepuna markers and OTUs	n_04913	OTU_714902	0.0184515	0.593901
Prepuna markers and OTUs	n_00334	OTU_714902	0.0184515	0.593901
Prepuna markers and OTUs	n_00726	OTU_714902	0.0184515	0.593901
Prepuna markers and OTUs	n_05479	OTU_714902	0.0184515	0.593901
Prepuna markers and OTUs	n_10619	OTU_714902	0.0184515	0.593901
Prepuna markers and OTUs	n_28593	OTU_714902	0.0184515	0.593901
Prepuna markers and OTUs	n_09637	OTU_714902	0.0184515	0.593901
Prepuna markers and OTUs	n_16013	OTU_714902	0.0184515	0.593901
Prepuna markers and OTUs	n_01347	OTU_714902	0.0184515	0.593901
Prepuna markers and OTUs	n_31754	OTU_714902	0.0184515	0.593901
Prepuna markers and OTUs	n_20734	OTU_714902	0.0184515	0.593901
Prepuna markers and OTUs	n_09096	OTU_714902	0.0184515	0.593901
Prepuna markers and OTUs	n_17707	OTU_714902	0.0184515	0.593901
Prepuna markers and OTUs	n_39604	OTU_714902	0.0184515	0.593901
Prepuna markers and OTUs	n_26156	OTU_714902	0.0184515	0.593901
Prepuna markers and OTUs	n_26157	OTU_714902	0.0184515	0.593901
Prepuna markers and OTUs	n_07741	OTU_714902	0.0184515	0.593901
Prepuna markers and OTUs	n_04203	OTU_714902	0.0184515	0.593901
Prepuna markers and OTUs	n_25375	OTU_839024	0.0184515	0.593901
Prepuna markers and OTUs	n_20411	OTU_839024	0.0184515	0.593901
Prepuna markers and OTUs	n_06595	OTU_839024	0.0184515	0.593901
Prepuna markers and OTUs	n_04227	OTU_839024	0.0184515	0.593901
Prepuna markers and OTUs	n_27111	OTU_839024	0.0184515	0.593901
Prepuna markers and OTUs	n_19151	OTU_839024	0.0184515	0.593901
Prepuna markers and OTUs	n_22158	OTU_839024	0.0184515	0.593901
Prepuna markers and OTUs	n_13772	OTU_839024	0.0184515	0.593901
Prepuna markers and OTUs	n_07434	OTU_839024	0.0184515	0.593901
Prepuna markers and OTUs	n_21893	OTU_839024	0.0184515	0.593901
Prepuna markers and OTUs	n_17556	OTU_839024	0.0184515	0.593901
Prepuna markers and OTUs	n_30304	OTU_839024	0.0184515	0.593901
Prepuna markers and OTUs	n_07177	OTU_839024	0.0184515	0.593901
Prepuna markers and OTUs	n_14721	OTU_839024	0.0184515	0.593901
Prepuna markers and OTUs	n_12068	OTU_839024	0.0184515	0.593901
Prepuna markers and OTUs	n_11072	OTU_839024	0.0184515	0.593901
Prepuna markers and OTUs	n_39603	OTU_839024	0.0184515	0.593901
Prepuna markers and OTUs	n_11900	OTU_839024	0.0184515	0.593901
Prepuna markers and OTUs	n_02937	OTU_839024	0.0184515	0.593901
Prepuna markers and OTUs	n_17375	OTU_839024	0.0184515	0.593901
Prepuna markers and OTUs	n_04341	OTU_839024	0.0184515	0.593901
Prepuna markers and OTUs	n_09006	OTU_839024	0.0184515	0.593901
Prepuna markers and OTUs	n_12832	OTU_839024	0.0184515	0.593901
Prepuna markers and OTUs	n_13443	OTU_839024	0.0184515	0.593901
Prepuna markers and OTUs	n_20666	OTU_839024	0.0184515	0.593901
Prepuna markers and OTUs	n_07443	OTU_839024	0.0184515	0.593901
Prepuna markers and OTUs	n_20221	OTU_839024	0.0184515	0.593901
Prepuna markers and OTUs	n_24042	OTU_839024	0.0184515	0.593901
Prepuna markers and OTUs	n_00926	OTU_839024	0.0184515	0.593901
Prepuna markers and OTUs	n_26352	OTU_839024	0.0184515	0.593901
Prepuna markers and OTUs	n_23037	OTU_839024	0.0184515	0.593901
Prepuna markers and OTUs	n_16962	OTU_839024	0.0184515	0.593901
Prepuna markers and OTUs	n_01170	OTU_839024	0.0184515	0.593901
Prepuna markers and OTUs	n_02282	OTU_839024	0.0184515	0.593901
Prepuna markers and OTUs	n_14316	OTU_839024	0.0184515	0.593901
Prepuna markers and OTUs	n_37372	OTU_839024	0.0184515	0.593901
Prepuna markers and OTUs	n_14090	OTU_839024	0.0184515	0.593901
Prepuna markers and OTUs	n_03644	OTU_839024	0.0184515	0.593901
Prepuna markers and OTUs	n_01515	OTU_839024	0.0184515	0.593901
Prepuna markers and OTUs	n_00474	OTU_839024	0.0184515	0.593901
Prepuna markers and OTUs	n_00897	OTU_839024	0.0184515	0.593901
Prepuna markers and OTUs	n_03946	OTU_839024	0.0184515	0.593901
Prepuna markers and OTUs	n_04913	OTU_839024	0.0184515	0.593901
Prepuna markers and OTUs	n_00334	OTU_839024	0.0184515	0.593901
Prepuna markers and OTUs	n_00726	OTU_839024	0.0184515	0.593901
Prepuna markers and OTUs	n_05479	OTU_839024	0.0184515	0.593901
Prepuna markers and OTUs	n_10619	OTU_839024	0.0184515	0.593901
Prepuna markers and OTUs	n_28593	OTU_839024	0.0184515	0.593901
Prepuna markers and OTUs	n_09637	OTU_839024	0.0184515	0.593901
Prepuna markers and OTUs	n_16013	OTU_839024	0.0184515	0.593901
Prepuna markers and OTUs	n_01347	OTU_839024	0.0184515	0.593901
Prepuna markers and OTUs	n_31754	OTU_839024	0.0184515	0.593901
Prepuna markers and OTUs	n_20734	OTU_839024	0.0184515	0.593901
Prepuna markers and OTUs	n_09096	OTU_839024	0.0184515	0.593901
Prepuna markers and OTUs	n_17707	OTU_839024	0.0184515	0.593901
Prepuna markers and OTUs	n_39604	OTU_839024	0.0184515	0.593901
Prepuna markers and OTUs	n_26156	OTU_839024	0.0184515	0.593901
Prepuna markers and OTUs	n_26157	OTU_839024	0.0184515	0.593901
Prepuna markers and OTUs	n_07741	OTU_839024	0.0184515	0.593901
Prepuna markers and OTUs	n_04203	OTU_839024	0.0184515	0.593901
Prepuna markers and OTUs	n_25375	OTU_1062966	0.0184515	0.593901
Prepuna markers and OTUs	n_20411	OTU_1062966	0.0184515	0.593901
Prepuna markers and OTUs	n_06595	OTU_1062966	0.0184515	0.593901
Prepuna markers and OTUs	n_04227	OTU_1062966	0.0184515	0.593901
Prepuna markers and OTUs	n_27111	OTU_1062966	0.0184515	0.593901
Prepuna markers and OTUs	n_19151	OTU_1062966	0.0184515	0.593901
Prepuna markers and OTUs	n_22158	OTU_1062966	0.0184515	0.593901
Prepuna markers and OTUs	n_13772	OTU_1062966	0.0184515	0.593901
Prepuna markers and OTUs	n_07434	OTU_1062966	0.0184515	0.593901
Prepuna markers and OTUs	n_21893	OTU_1062966	0.0184515	0.593901
Prepuna markers and OTUs	n_17556	OTU_1062966	0.0184515	0.593901
Prepuna markers and OTUs	n_30304	OTU_1062966	0.0184515	0.593901
Prepuna markers and OTUs	n_07177	OTU_1062966	0.0184515	0.593901
Prepuna markers and OTUs	n_14721	OTU_1062966	0.0184515	0.593901
Prepuna markers and OTUs	n_12068	OTU_1062966	0.0184515	0.593901
Prepuna markers and OTUs	n_11072	OTU_1062966	0.0184515	0.593901
Prepuna markers and OTUs	n_39603	OTU_1062966	0.0184515	0.593901
Prepuna markers and OTUs	n_11900	OTU_1062966	0.0184515	0.593901
Prepuna markers and OTUs	n_02937	OTU_1062966	0.0184515	0.593901
Prepuna markers and OTUs	n_17375	OTU_1062966	0.0184515	0.593901
Prepuna markers and OTUs	n_04341	OTU_1062966	0.0184515	0.593901
Prepuna markers and OTUs	n_09006	OTU_1062966	0.0184515	0.593901
Prepuna markers and OTUs	n_12832	OTU_1062966	0.0184515	0.593901
Prepuna markers and OTUs	n_13443	OTU_1062966	0.0184515	0.593901
Prepuna markers and OTUs	n_20666	OTU_1062966	0.0184515	0.593901
Prepuna markers and OTUs	n_07443	OTU_1062966	0.0184515	0.593901
Prepuna markers and OTUs	n_20221	OTU_1062966	0.0184515	0.593901
Prepuna markers and OTUs	n_24042	OTU_1062966	0.0184515	0.593901
Prepuna markers and OTUs	n_00926	OTU_1062966	0.0184515	0.593901
Prepuna markers and OTUs	n_26352	OTU_1062966	0.0184515	0.593901
Prepuna markers and OTUs	n_23037	OTU_1062966	0.0184515	0.593901
Prepuna markers and OTUs	n_16962	OTU_1062966	0.0184515	0.593901
Prepuna markers and OTUs	n_01170	OTU_1062966	0.0184515	0.593901
Prepuna markers and OTUs	n_02282	OTU_1062966	0.0184515	0.593901
Prepuna markers and OTUs	n_14316	OTU_1062966	0.0184515	0.593901
Prepuna markers and OTUs	n_37372	OTU_1062966	0.0184515	0.593901
Prepuna markers and OTUs	n_14090	OTU_1062966	0.0184515	0.593901
Prepuna markers and OTUs	n_03644	OTU_1062966	0.0184515	0.593901
Prepuna markers and OTUs	n_01515	OTU_1062966	0.0184515	0.593901
Prepuna markers and OTUs	n_00474	OTU_1062966	0.0184515	0.593901
Prepuna markers and OTUs	n_00897	OTU_1062966	0.0184515	0.593901
Prepuna markers and OTUs	n_03946	OTU_1062966	0.0184515	0.593901
Prepuna markers and OTUs	n_04913	OTU_1062966	0.0184515	0.593901
Prepuna markers and OTUs	n_00334	OTU_1062966	0.0184515	0.593901
Prepuna markers and OTUs	n_00726	OTU_1062966	0.0184515	0.593901
Prepuna markers and OTUs	n_05479	OTU_1062966	0.0184515	0.593901
Prepuna markers and OTUs	n_10619	OTU_1062966	0.0184515	0.593901
Prepuna markers and OTUs	n_28593	OTU_1062966	0.0184515	0.593901
Prepuna markers and OTUs	n_09637	OTU_1062966	0.0184515	0.593901
Prepuna markers and OTUs	n_16013	OTU_1062966	0.0184515	0.593901
Prepuna markers and OTUs	n_01347	OTU_1062966	0.0184515	0.593901
Prepuna markers and OTUs	n_31754	OTU_1062966	0.0184515	0.593901
Prepuna markers and OTUs	n_20734	OTU_1062966	0.0184515	0.593901
Prepuna markers and OTUs	n_09096	OTU_1062966	0.0184515	0.593901
Prepuna markers and OTUs	n_17707	OTU_1062966	0.0184515	0.593901
Prepuna markers and OTUs	n_39604	OTU_1062966	0.0184515	0.593901
Prepuna markers and OTUs	n_26156	OTU_1062966	0.0184515	0.593901
Prepuna markers and OTUs	n_26157	OTU_1062966	0.0184515	0.593901
Prepuna markers and OTUs	n_07741	OTU_1062966	0.0184515	0.593901
Prepuna markers and OTUs	n_04203	OTU_1062966	0.0184515	0.593901
Prepuna markers and OTUs	n_25375	OTU_1669782	0.0184515	0.593901
Prepuna markers and OTUs	n_20411	OTU_1669782	0.0184515	0.593901
Prepuna markers and OTUs	n_06595	OTU_1669782	0.0184515	0.593901
Prepuna markers and OTUs	n_04227	OTU_1669782	0.0184515	0.593901
Prepuna markers and OTUs	n_27111	OTU_1669782	0.0184515	0.593901
Prepuna markers and OTUs	n_19151	OTU_1669782	0.0184515	0.593901
Prepuna markers and OTUs	n_22158	OTU_1669782	0.0184515	0.593901
Prepuna markers and OTUs	n_13772	OTU_1669782	0.0184515	0.593901
Prepuna markers and OTUs	n_07434	OTU_1669782	0.0184515	0.593901
Prepuna markers and OTUs	n_21893	OTU_1669782	0.0184515	0.593901
Prepuna markers and OTUs	n_17556	OTU_1669782	0.0184515	0.593901
Prepuna markers and OTUs	n_30304	OTU_1669782	0.0184515	0.593901
Prepuna markers and OTUs	n_07177	OTU_1669782	0.0184515	0.593901
Prepuna markers and OTUs	n_14721	OTU_1669782	0.0184515	0.593901
Prepuna markers and OTUs	n_12068	OTU_1669782	0.0184515	0.593901
Prepuna markers and OTUs	n_11072	OTU_1669782	0.0184515	0.593901
Prepuna markers and OTUs	n_39603	OTU_1669782	0.0184515	0.593901
Prepuna markers and OTUs	n_11900	OTU_1669782	0.0184515	0.593901
Prepuna markers and OTUs	n_02937	OTU_1669782	0.0184515	0.593901
Prepuna markers and OTUs	n_17375	OTU_1669782	0.0184515	0.593901
Prepuna markers and OTUs	n_04341	OTU_1669782	0.0184515	0.593901
Prepuna markers and OTUs	n_09006	OTU_1669782	0.0184515	0.593901
Prepuna markers and OTUs	n_12832	OTU_1669782	0.0184515	0.593901
Prepuna markers and OTUs	n_13443	OTU_1669782	0.0184515	0.593901
Prepuna markers and OTUs	n_20666	OTU_1669782	0.0184515	0.593901
Prepuna markers and OTUs	n_07443	OTU_1669782	0.0184515	0.593901
Prepuna markers and OTUs	n_20221	OTU_1669782	0.0184515	0.593901
Prepuna markers and OTUs	n_24042	OTU_1669782	0.0184515	0.593901
Prepuna markers and OTUs	n_00926	OTU_1669782	0.0184515	0.593901
Prepuna markers and OTUs	n_26352	OTU_1669782	0.0184515	0.593901
Prepuna markers and OTUs	n_23037	OTU_1669782	0.0184515	0.593901
Prepuna markers and OTUs	n_16962	OTU_1669782	0.0184515	0.593901
Prepuna markers and OTUs	n_01170	OTU_1669782	0.0184515	0.593901
Prepuna markers and OTUs	n_02282	OTU_1669782	0.0184515	0.593901
Prepuna markers and OTUs	n_14316	OTU_1669782	0.0184515	0.593901
Prepuna markers and OTUs	n_37372	OTU_1669782	0.0184515	0.593901
Prepuna markers and OTUs	n_14090	OTU_1669782	0.0184515	0.593901
Prepuna markers and OTUs	n_03644	OTU_1669782	0.0184515	0.593901
Prepuna markers and OTUs	n_01515	OTU_1669782	0.0184515	0.593901
Prepuna markers and OTUs	n_00474	OTU_1669782	0.0184515	0.593901
Prepuna markers and OTUs	n_00897	OTU_1669782	0.0184515	0.593901
Prepuna markers and OTUs	n_03946	OTU_1669782	0.0184515	0.593901
Prepuna markers and OTUs	n_04913	OTU_1669782	0.0184515	0.593901
Prepuna markers and OTUs	n_00334	OTU_1669782	0.0184515	0.593901
Prepuna markers and OTUs	n_00726	OTU_1669782	0.0184515	0.593901
Prepuna markers and OTUs	n_05479	OTU_1669782	0.0184515	0.593901
Prepuna markers and OTUs	n_10619	OTU_1669782	0.0184515	0.593901
Prepuna markers and OTUs	n_28593	OTU_1669782	0.0184515	0.593901
Prepuna markers and OTUs	n_09637	OTU_1669782	0.0184515	0.593901
Prepuna markers and OTUs	n_16013	OTU_1669782	0.0184515	0.593901
Prepuna markers and OTUs	n_01347	OTU_1669782	0.0184515	0.593901
Prepuna markers and OTUs	n_31754	OTU_1669782	0.0184515	0.593901
Prepuna markers and OTUs	n_20734	OTU_1669782	0.0184515	0.593901
Prepuna markers and OTUs	n_09096	OTU_1669782	0.0184515	0.593901
Prepuna markers and OTUs	n_17707	OTU_1669782	0.0184515	0.593901
Prepuna markers and OTUs	n_39604	OTU_1669782	0.0184515	0.593901
Prepuna markers and OTUs	n_26156	OTU_1669782	0.0184515	0.593901
Prepuna markers and OTUs	n_26157	OTU_1669782	0.0184515	0.593901
Prepuna markers and OTUs	n_07741	OTU_1669782	0.0184515	0.593901
Prepuna markers and OTUs	n_04203	OTU_1669782	0.0184515	0.593901
Prepuna markers and OTUs	n_25375	OTU_4133150	0.0184515	0.593901
Prepuna markers and OTUs	n_20411	OTU_4133150	0.0184515	0.593901
Prepuna markers and OTUs	n_06595	OTU_4133150	0.0184515	0.593901
Prepuna markers and OTUs	n_04227	OTU_4133150	0.0184515	0.593901
Prepuna markers and OTUs	n_27111	OTU_4133150	0.0184515	0.593901
Prepuna markers and OTUs	n_19151	OTU_4133150	0.0184515	0.593901
Prepuna markers and OTUs	n_22158	OTU_4133150	0.0184515	0.593901
Prepuna markers and OTUs	n_13772	OTU_4133150	0.0184515	0.593901
Prepuna markers and OTUs	n_07434	OTU_4133150	0.0184515	0.593901
Prepuna markers and OTUs	n_21893	OTU_4133150	0.0184515	0.593901
Prepuna markers and OTUs	n_17556	OTU_4133150	0.0184515	0.593901
Prepuna markers and OTUs	n_30304	OTU_4133150	0.0184515	0.593901
Prepuna markers and OTUs	n_07177	OTU_4133150	0.0184515	0.593901
Prepuna markers and OTUs	n_14721	OTU_4133150	0.0184515	0.593901
Prepuna markers and OTUs	n_12068	OTU_4133150	0.0184515	0.593901
Prepuna markers and OTUs	n_11072	OTU_4133150	0.0184515	0.593901
Prepuna markers and OTUs	n_39603	OTU_4133150	0.0184515	0.593901
Prepuna markers and OTUs	n_11900	OTU_4133150	0.0184515	0.593901
Prepuna markers and OTUs	n_02937	OTU_4133150	0.0184515	0.593901
Prepuna markers and OTUs	n_17375	OTU_4133150	0.0184515	0.593901
Prepuna markers and OTUs	n_04341	OTU_4133150	0.0184515	0.593901
Prepuna markers and OTUs	n_09006	OTU_4133150	0.0184515	0.593901
Prepuna markers and OTUs	n_12832	OTU_4133150	0.0184515	0.593901
Prepuna markers and OTUs	n_13443	OTU_4133150	0.0184515	0.593901
Prepuna markers and OTUs	n_20666	OTU_4133150	0.0184515	0.593901
Prepuna markers and OTUs	n_07443	OTU_4133150	0.0184515	0.593901
Prepuna markers and OTUs	n_20221	OTU_4133150	0.0184515	0.593901
Prepuna markers and OTUs	n_24042	OTU_4133150	0.0184515	0.593901
Prepuna markers and OTUs	n_00926	OTU_4133150	0.0184515	0.593901
Prepuna markers and OTUs	n_26352	OTU_4133150	0.0184515	0.593901
Prepuna markers and OTUs	n_23037	OTU_4133150	0.0184515	0.593901
Prepuna markers and OTUs	n_16962	OTU_4133150	0.0184515	0.593901
Prepuna markers and OTUs	n_01170	OTU_4133150	0.0184515	0.593901
Prepuna markers and OTUs	n_02282	OTU_4133150	0.0184515	0.593901
Prepuna markers and OTUs	n_14316	OTU_4133150	0.0184515	0.593901
Prepuna markers and OTUs	n_37372	OTU_4133150	0.0184515	0.593901
Prepuna markers and OTUs	n_14090	OTU_4133150	0.0184515	0.593901
Prepuna markers and OTUs	n_03644	OTU_4133150	0.0184515	0.593901
Prepuna markers and OTUs	n_01515	OTU_4133150	0.0184515	0.593901
Prepuna markers and OTUs	n_00474	OTU_4133150	0.0184515	0.593901
Prepuna markers and OTUs	n_00897	OTU_4133150	0.0184515	0.593901
Prepuna markers and OTUs	n_03946	OTU_4133150	0.0184515	0.593901
Prepuna markers and OTUs	n_04913	OTU_4133150	0.0184515	0.593901
Prepuna markers and OTUs	n_00334	OTU_4133150	0.0184515	0.593901
Prepuna markers and OTUs	n_00726	OTU_4133150	0.0184515	0.593901
Prepuna markers and OTUs	n_05479	OTU_4133150	0.0184515	0.593901
Prepuna markers and OTUs	n_10619	OTU_4133150	0.0184515	0.593901
Prepuna markers and OTUs	n_28593	OTU_4133150	0.0184515	0.593901
Prepuna markers and OTUs	n_09637	OTU_4133150	0.0184515	0.593901
Prepuna markers and OTUs	n_16013	OTU_4133150	0.0184515	0.593901
Prepuna markers and OTUs	n_01347	OTU_4133150	0.0184515	0.593901
Prepuna markers and OTUs	n_31754	OTU_4133150	0.0184515	0.593901
Prepuna markers and OTUs	n_20734	OTU_4133150	0.0184515	0.593901
Prepuna markers and OTUs	n_09096	OTU_4133150	0.0184515	0.593901
Prepuna markers and OTUs	n_17707	OTU_4133150	0.0184515	0.593901
Prepuna markers and OTUs	n_39604	OTU_4133150	0.0184515	0.593901
Prepuna markers and OTUs	n_26156	OTU_4133150	0.0184515	0.593901
Prepuna markers and OTUs	n_26157	OTU_4133150	0.0184515	0.593901
Prepuna markers and OTUs	n_07741	OTU_4133150	0.0184515	0.593901
Prepuna markers and OTUs	n_04203	OTU_4133150	0.0184515	0.593901
Prepuna markers and OTUs	n_25375	OTU_534888	0.0184515	0.593901
Prepuna markers and OTUs	n_20411	OTU_534888	0.0184515	0.593901
Prepuna markers and OTUs	n_06595	OTU_534888	0.0184515	0.593901
Prepuna markers and OTUs	n_04227	OTU_534888	0.0184515	0.593901
Prepuna markers and OTUs	n_27111	OTU_534888	0.0184515	0.593901
Prepuna markers and OTUs	n_19151	OTU_534888	0.0184515	0.593901
Prepuna markers and OTUs	n_22158	OTU_534888	0.0184515	0.593901
Prepuna markers and OTUs	n_13772	OTU_534888	0.0184515	0.593901
Prepuna markers and OTUs	n_07434	OTU_534888	0.0184515	0.593901
Prepuna markers and OTUs	n_21893	OTU_534888	0.0184515	0.593901
Prepuna markers and OTUs	n_17556	OTU_534888	0.0184515	0.593901
Prepuna markers and OTUs	n_30304	OTU_534888	0.0184515	0.593901
Prepuna markers and OTUs	n_07177	OTU_534888	0.0184515	0.593901
Prepuna markers and OTUs	n_14721	OTU_534888	0.0184515	0.593901
Prepuna markers and OTUs	n_12068	OTU_534888	0.0184515	0.593901
Prepuna markers and OTUs	n_11072	OTU_534888	0.0184515	0.593901
Prepuna markers and OTUs	n_39603	OTU_534888	0.0184515	0.593901
Prepuna markers and OTUs	n_11900	OTU_534888	0.0184515	0.593901
Prepuna markers and OTUs	n_02937	OTU_534888	0.0184515	0.593901
Prepuna markers and OTUs	n_17375	OTU_534888	0.0184515	0.593901
Prepuna markers and OTUs	n_04341	OTU_534888	0.0184515	0.593901
Prepuna markers and OTUs	n_09006	OTU_534888	0.0184515	0.593901
Prepuna markers and OTUs	n_12832	OTU_534888	0.0184515	0.593901
Prepuna markers and OTUs	n_13443	OTU_534888	0.0184515	0.593901
Prepuna markers and OTUs	n_20666	OTU_534888	0.0184515	0.593901
Prepuna markers and OTUs	n_07443	OTU_534888	0.0184515	0.593901
Prepuna markers and OTUs	n_20221	OTU_534888	0.0184515	0.593901
Prepuna markers and OTUs	n_24042	OTU_534888	0.0184515	0.593901
Prepuna markers and OTUs	n_00926	OTU_534888	0.0184515	0.593901
Prepuna markers and OTUs	n_26352	OTU_534888	0.0184515	0.593901
Prepuna markers and OTUs	n_23037	OTU_534888	0.0184515	0.593901
Prepuna markers and OTUs	n_16962	OTU_534888	0.0184515	0.593901
Prepuna markers and OTUs	n_01170	OTU_534888	0.0184515	0.593901
Prepuna markers and OTUs	n_02282	OTU_534888	0.0184515	0.593901
Prepuna markers and OTUs	n_14316	OTU_534888	0.0184515	0.593901
Prepuna markers and OTUs	n_37372	OTU_534888	0.0184515	0.593901
Prepuna markers and OTUs	n_14090	OTU_534888	0.0184515	0.593901
Prepuna markers and OTUs	n_03644	OTU_534888	0.0184515	0.593901
Prepuna markers and OTUs	n_01515	OTU_534888	0.0184515	0.593901
Prepuna markers and OTUs	n_00474	OTU_534888	0.0184515	0.593901
Prepuna markers and OTUs	n_00897	OTU_534888	0.0184515	0.593901
Prepuna markers and OTUs	n_03946	OTU_534888	0.0184515	0.593901
Prepuna markers and OTUs	n_04913	OTU_534888	0.0184515	0.593901
Prepuna markers and OTUs	n_00334	OTU_534888	0.0184515	0.593901
Prepuna markers and OTUs	n_00726	OTU_534888	0.0184515	0.593901
Prepuna markers and OTUs	n_05479	OTU_534888	0.0184515	0.593901
Prepuna markers and OTUs	n_10619	OTU_534888	0.0184515	0.593901
Prepuna markers and OTUs	n_28593	OTU_534888	0.0184515	0.593901
Prepuna markers and OTUs	n_09637	OTU_534888	0.0184515	0.593901
Prepuna markers and OTUs	n_16013	OTU_534888	0.0184515	0.593901
Prepuna markers and OTUs	n_01347	OTU_534888	0.0184515	0.593901
Prepuna markers and OTUs	n_31754	OTU_534888	0.0184515	0.593901
Prepuna markers and OTUs	n_20734	OTU_534888	0.0184515	0.593901
Prepuna markers and OTUs	n_09096	OTU_534888	0.0184515	0.593901
Prepuna markers and OTUs	n_17707	OTU_534888	0.0184515	0.593901
Prepuna markers and OTUs	n_39604	OTU_534888	0.0184515	0.593901
Prepuna markers and OTUs	n_26156	OTU_534888	0.0184515	0.593901
Prepuna markers and OTUs	n_26157	OTU_534888	0.0184515	0.593901
Prepuna markers and OTUs	n_07741	OTU_534888	0.0184515	0.593901
Prepuna markers and OTUs	n_04203	OTU_534888	0.0184515	0.593901
Prepuna markers and OTUs	n_25375	OTU_902248	0.0189833	0.593901
Prepuna markers and OTUs	n_20411	OTU_902248	0.0189833	0.593901
Prepuna markers and OTUs	n_06595	OTU_902248	0.0189833	0.593901
Prepuna markers and OTUs	n_04227	OTU_902248	0.0189833	0.593901
Prepuna markers and OTUs	n_27111	OTU_902248	0.0189833	0.593901
Prepuna markers and OTUs	n_19151	OTU_902248	0.0189833	0.593901
Prepuna markers and OTUs	n_22158	OTU_902248	0.0189833	0.593901
Prepuna markers and OTUs	n_13772	OTU_902248	0.0189833	0.593901
Prepuna markers and OTUs	n_07434	OTU_902248	0.0189833	0.593901
Prepuna markers and OTUs	n_21893	OTU_902248	0.0189833	0.593901
Prepuna markers and OTUs	n_17556	OTU_902248	0.0189833	0.593901
Prepuna markers and OTUs	n_30304	OTU_902248	0.0189833	0.593901
Prepuna markers and OTUs	n_07177	OTU_902248	0.0189833	0.593901
Prepuna markers and OTUs	n_14721	OTU_902248	0.0189833	0.593901
Prepuna markers and OTUs	n_12068	OTU_902248	0.0189833	0.593901
Prepuna markers and OTUs	n_11072	OTU_902248	0.0189833	0.593901
Prepuna markers and OTUs	n_39603	OTU_902248	0.0189833	0.593901
Prepuna markers and OTUs	n_11900	OTU_902248	0.0189833	0.593901
Prepuna markers and OTUs	n_02937	OTU_902248	0.0189833	0.593901
Prepuna markers and OTUs	n_17375	OTU_902248	0.0189833	0.593901
Prepuna markers and OTUs	n_04341	OTU_902248	0.0189833	0.593901
Prepuna markers and OTUs	n_09006	OTU_902248	0.0189833	0.593901
Prepuna markers and OTUs	n_12832	OTU_902248	0.0189833	0.593901
Prepuna markers and OTUs	n_13443	OTU_902248	0.0189833	0.593901
Prepuna markers and OTUs	n_20666	OTU_902248	0.0189833	0.593901
Prepuna markers and OTUs	n_07443	OTU_902248	0.0189833	0.593901
Prepuna markers and OTUs	n_20221	OTU_902248	0.0189833	0.593901
Prepuna markers and OTUs	n_24042	OTU_902248	0.0189833	0.593901
Prepuna markers and OTUs	n_00926	OTU_902248	0.0189833	0.593901
Prepuna markers and OTUs	n_26352	OTU_902248	0.0189833	0.593901
Prepuna markers and OTUs	n_23037	OTU_902248	0.0189833	0.593901
Prepuna markers and OTUs	n_16962	OTU_902248	0.0189833	0.593901
Prepuna markers and OTUs	n_01170	OTU_902248	0.0189833	0.593901
Prepuna markers and OTUs	n_02282	OTU_902248	0.0189833	0.593901
Prepuna markers and OTUs	n_14316	OTU_902248	0.0189833	0.593901
Prepuna markers and OTUs	n_37372	OTU_902248	0.0189833	0.593901
Prepuna markers and OTUs	n_14090	OTU_902248	0.0189833	0.593901
Prepuna markers and OTUs	n_03644	OTU_902248	0.0189833	0.593901
Prepuna markers and OTUs	n_01515	OTU_902248	0.0189833	0.593901
Prepuna markers and OTUs	n_00474	OTU_902248	0.0189833	0.593901
Prepuna markers and OTUs	n_00897	OTU_902248	0.0189833	0.593901
Prepuna markers and OTUs	n_03946	OTU_902248	0.0189833	0.593901
Prepuna markers and OTUs	n_04913	OTU_902248	0.0189833	0.593901
Prepuna markers and OTUs	n_00334	OTU_902248	0.0189833	0.593901
Prepuna markers and OTUs	n_00726	OTU_902248	0.0189833	0.593901
Prepuna markers and OTUs	n_05479	OTU_902248	0.0189833	0.593901
Prepuna markers and OTUs	n_10619	OTU_902248	0.0189833	0.593901
Prepuna markers and OTUs	n_28593	OTU_902248	0.0189833	0.593901
Prepuna markers and OTUs	n_09637	OTU_902248	0.0189833	0.593901
Prepuna markers and OTUs	n_16013	OTU_902248	0.0189833	0.593901
Prepuna markers and OTUs	n_01347	OTU_902248	0.0189833	0.593901
Prepuna markers and OTUs	n_31754	OTU_902248	0.0189833	0.593901
Prepuna markers and OTUs	n_20734	OTU_902248	0.0189833	0.593901
Prepuna markers and OTUs	n_09096	OTU_902248	0.0189833	0.593901
Prepuna markers and OTUs	n_17707	OTU_902248	0.0189833	0.593901
Prepuna markers and OTUs	n_39604	OTU_902248	0.0189833	0.593901
Prepuna markers and OTUs	n_26156	OTU_902248	0.0189833	0.593901
Prepuna markers and OTUs	n_26157	OTU_902248	0.0189833	0.593901
Prepuna markers and OTUs	n_07741	OTU_902248	0.0189833	0.593901
Prepuna markers and OTUs	n_04203	OTU_902248	0.0189833	0.593901
Prepuna markers and OTUs	n_25375	OTU_1106257	0.0199421	0.593901
Prepuna markers and OTUs	n_20411	OTU_1106257	0.0199421	0.593901
Prepuna markers and OTUs	n_06595	OTU_1106257	0.0199421	0.593901
Prepuna markers and OTUs	n_04227	OTU_1106257	0.0199421	0.593901
Prepuna markers and OTUs	n_27111	OTU_1106257	0.0199421	0.593901
Prepuna markers and OTUs	n_19151	OTU_1106257	0.0199421	0.593901
Prepuna markers and OTUs	n_22158	OTU_1106257	0.0199421	0.593901
Prepuna markers and OTUs	n_13772	OTU_1106257	0.0199421	0.593901
Prepuna markers and OTUs	n_07434	OTU_1106257	0.0199421	0.593901
Prepuna markers and OTUs	n_21893	OTU_1106257	0.0199421	0.593901
Prepuna markers and OTUs	n_17556	OTU_1106257	0.0199421	0.593901
Prepuna markers and OTUs	n_30304	OTU_1106257	0.0199421	0.593901
Prepuna markers and OTUs	n_07177	OTU_1106257	0.0199421	0.593901
Prepuna markers and OTUs	n_14721	OTU_1106257	0.0199421	0.593901
Prepuna markers and OTUs	n_12068	OTU_1106257	0.0199421	0.593901
Prepuna markers and OTUs	n_11072	OTU_1106257	0.0199421	0.593901
Prepuna markers and OTUs	n_39603	OTU_1106257	0.0199421	0.593901
Prepuna markers and OTUs	n_11900	OTU_1106257	0.0199421	0.593901
Prepuna markers and OTUs	n_02937	OTU_1106257	0.0199421	0.593901
Prepuna markers and OTUs	n_17375	OTU_1106257	0.0199421	0.593901
Prepuna markers and OTUs	n_04341	OTU_1106257	0.0199421	0.593901
Prepuna markers and OTUs	n_09006	OTU_1106257	0.0199421	0.593901
Prepuna markers and OTUs	n_12832	OTU_1106257	0.0199421	0.593901
Prepuna markers and OTUs	n_13443	OTU_1106257	0.0199421	0.593901
Prepuna markers and OTUs	n_20666	OTU_1106257	0.0199421	0.593901
Prepuna markers and OTUs	n_07443	OTU_1106257	0.0199421	0.593901
Prepuna markers and OTUs	n_20221	OTU_1106257	0.0199421	0.593901
Prepuna markers and OTUs	n_24042	OTU_1106257	0.0199421	0.593901
Prepuna markers and OTUs	n_00926	OTU_1106257	0.0199421	0.593901
Prepuna markers and OTUs	n_26352	OTU_1106257	0.0199421	0.593901
Prepuna markers and OTUs	n_23037	OTU_1106257	0.0199421	0.593901
Prepuna markers and OTUs	n_16962	OTU_1106257	0.0199421	0.593901
Prepuna markers and OTUs	n_01170	OTU_1106257	0.0199421	0.593901
Prepuna markers and OTUs	n_02282	OTU_1106257	0.0199421	0.593901
Prepuna markers and OTUs	n_14316	OTU_1106257	0.0199421	0.593901
Prepuna markers and OTUs	n_37372	OTU_1106257	0.0199421	0.593901
Prepuna markers and OTUs	n_14090	OTU_1106257	0.0199421	0.593901
Prepuna markers and OTUs	n_03644	OTU_1106257	0.0199421	0.593901
Prepuna markers and OTUs	n_01515	OTU_1106257	0.0199421	0.593901
Prepuna markers and OTUs	n_00474	OTU_1106257	0.0199421	0.593901
Prepuna markers and OTUs	n_00897	OTU_1106257	0.0199421	0.593901
Prepuna markers and OTUs	n_03946	OTU_1106257	0.0199421	0.593901
Prepuna markers and OTUs	n_04913	OTU_1106257	0.0199421	0.593901
Prepuna markers and OTUs	n_00334	OTU_1106257	0.0199421	0.593901
Prepuna markers and OTUs	n_00726	OTU_1106257	0.0199421	0.593901
Prepuna markers and OTUs	n_05479	OTU_1106257	0.0199421	0.593901
Prepuna markers and OTUs	n_10619	OTU_1106257	0.0199421	0.593901
Prepuna markers and OTUs	n_28593	OTU_1106257	0.0199421	0.593901
Prepuna markers and OTUs	n_09637	OTU_1106257	0.0199421	0.593901
Prepuna markers and OTUs	n_16013	OTU_1106257	0.0199421	0.593901
Prepuna markers and OTUs	n_01347	OTU_1106257	0.0199421	0.593901
Prepuna markers and OTUs	n_31754	OTU_1106257	0.0199421	0.593901
Prepuna markers and OTUs	n_20734	OTU_1106257	0.0199421	0.593901
Prepuna markers and OTUs	n_09096	OTU_1106257	0.0199421	0.593901
Prepuna markers and OTUs	n_17707	OTU_1106257	0.0199421	0.593901
Prepuna markers and OTUs	n_39604	OTU_1106257	0.0199421	0.593901
Prepuna markers and OTUs	n_26156	OTU_1106257	0.0199421	0.593901
Prepuna markers and OTUs	n_26157	OTU_1106257	0.0199421	0.593901
Prepuna markers and OTUs	n_07741	OTU_1106257	0.0199421	0.593901
Prepuna markers and OTUs	n_04203	OTU_1106257	0.0199421	0.593901
Prepuna markers and OTUs	n_25375	OTU_4474906	0.0199421	0.593901
Prepuna markers and OTUs	n_20411	OTU_4474906	0.0199421	0.593901
Prepuna markers and OTUs	n_06595	OTU_4474906	0.0199421	0.593901
Prepuna markers and OTUs	n_04227	OTU_4474906	0.0199421	0.593901
Prepuna markers and OTUs	n_27111	OTU_4474906	0.0199421	0.593901
Prepuna markers and OTUs	n_19151	OTU_4474906	0.0199421	0.593901
Prepuna markers and OTUs	n_22158	OTU_4474906	0.0199421	0.593901
Prepuna markers and OTUs	n_13772	OTU_4474906	0.0199421	0.593901
Prepuna markers and OTUs	n_07434	OTU_4474906	0.0199421	0.593901
Prepuna markers and OTUs	n_21893	OTU_4474906	0.0199421	0.593901
Prepuna markers and OTUs	n_17556	OTU_4474906	0.0199421	0.593901
Prepuna markers and OTUs	n_30304	OTU_4474906	0.0199421	0.593901
Prepuna markers and OTUs	n_07177	OTU_4474906	0.0199421	0.593901
Prepuna markers and OTUs	n_14721	OTU_4474906	0.0199421	0.593901
Prepuna markers and OTUs	n_12068	OTU_4474906	0.0199421	0.593901
Prepuna markers and OTUs	n_11072	OTU_4474906	0.0199421	0.593901
Prepuna markers and OTUs	n_39603	OTU_4474906	0.0199421	0.593901
Prepuna markers and OTUs	n_11900	OTU_4474906	0.0199421	0.593901
Prepuna markers and OTUs	n_02937	OTU_4474906	0.0199421	0.593901
Prepuna markers and OTUs	n_17375	OTU_4474906	0.0199421	0.593901
Prepuna markers and OTUs	n_04341	OTU_4474906	0.0199421	0.593901
Prepuna markers and OTUs	n_09006	OTU_4474906	0.0199421	0.593901
Prepuna markers and OTUs	n_12832	OTU_4474906	0.0199421	0.593901
Prepuna markers and OTUs	n_13443	OTU_4474906	0.0199421	0.593901
Prepuna markers and OTUs	n_20666	OTU_4474906	0.0199421	0.593901
Prepuna markers and OTUs	n_07443	OTU_4474906	0.0199421	0.593901
Prepuna markers and OTUs	n_20221	OTU_4474906	0.0199421	0.593901
Prepuna markers and OTUs	n_24042	OTU_4474906	0.0199421	0.593901
Prepuna markers and OTUs	n_00926	OTU_4474906	0.0199421	0.593901
Prepuna markers and OTUs	n_26352	OTU_4474906	0.0199421	0.593901
Prepuna markers and OTUs	n_23037	OTU_4474906	0.0199421	0.593901
Prepuna markers and OTUs	n_16962	OTU_4474906	0.0199421	0.593901
Prepuna markers and OTUs	n_01170	OTU_4474906	0.0199421	0.593901
Prepuna markers and OTUs	n_02282	OTU_4474906	0.0199421	0.593901
Prepuna markers and OTUs	n_14316	OTU_4474906	0.0199421	0.593901
Prepuna markers and OTUs	n_37372	OTU_4474906	0.0199421	0.593901
Prepuna markers and OTUs	n_14090	OTU_4474906	0.0199421	0.593901
Prepuna markers and OTUs	n_03644	OTU_4474906	0.0199421	0.593901
Prepuna markers and OTUs	n_01515	OTU_4474906	0.0199421	0.593901
Prepuna markers and OTUs	n_00474	OTU_4474906	0.0199421	0.593901
Prepuna markers and OTUs	n_00897	OTU_4474906	0.0199421	0.593901
Prepuna markers and OTUs	n_03946	OTU_4474906	0.0199421	0.593901
Prepuna markers and OTUs	n_04913	OTU_4474906	0.0199421	0.593901
Prepuna markers and OTUs	n_00334	OTU_4474906	0.0199421	0.593901
Prepuna markers and OTUs	n_00726	OTU_4474906	0.0199421	0.593901
Prepuna markers and OTUs	n_05479	OTU_4474906	0.0199421	0.593901
Prepuna markers and OTUs	n_10619	OTU_4474906	0.0199421	0.593901
Prepuna markers and OTUs	n_28593	OTU_4474906	0.0199421	0.593901
Prepuna markers and OTUs	n_09637	OTU_4474906	0.0199421	0.593901
Prepuna markers and OTUs	n_16013	OTU_4474906	0.0199421	0.593901
Prepuna markers and OTUs	n_01347	OTU_4474906	0.0199421	0.593901
Prepuna markers and OTUs	n_31754	OTU_4474906	0.0199421	0.593901
Prepuna markers and OTUs	n_20734	OTU_4474906	0.0199421	0.593901
Prepuna markers and OTUs	n_09096	OTU_4474906	0.0199421	0.593901
Prepuna markers and OTUs	n_17707	OTU_4474906	0.0199421	0.593901
Prepuna markers and OTUs	n_39604	OTU_4474906	0.0199421	0.593901
Prepuna markers and OTUs	n_26156	OTU_4474906	0.0199421	0.593901
Prepuna markers and OTUs	n_26157	OTU_4474906	0.0199421	0.593901
Prepuna markers and OTUs	n_07741	OTU_4474906	0.0199421	0.593901
Prepuna markers and OTUs	n_04203	OTU_4474906	0.0199421	0.593901
Prepuna markers and OTUs	n_25375	OTU_570840	0.0199421	0.593901
Prepuna markers and OTUs	n_20411	OTU_570840	0.0199421	0.593901
Prepuna markers and OTUs	n_06595	OTU_570840	0.0199421	0.593901
Prepuna markers and OTUs	n_04227	OTU_570840	0.0199421	0.593901
Prepuna markers and OTUs	n_27111	OTU_570840	0.0199421	0.593901
Prepuna markers and OTUs	n_19151	OTU_570840	0.0199421	0.593901
Prepuna markers and OTUs	n_22158	OTU_570840	0.0199421	0.593901
Prepuna markers and OTUs	n_13772	OTU_570840	0.0199421	0.593901
Prepuna markers and OTUs	n_07434	OTU_570840	0.0199421	0.593901
Prepuna markers and OTUs	n_21893	OTU_570840	0.0199421	0.593901
Prepuna markers and OTUs	n_17556	OTU_570840	0.0199421	0.593901
Prepuna markers and OTUs	n_30304	OTU_570840	0.0199421	0.593901
Prepuna markers and OTUs	n_07177	OTU_570840	0.0199421	0.593901
Prepuna markers and OTUs	n_14721	OTU_570840	0.0199421	0.593901
Prepuna markers and OTUs	n_12068	OTU_570840	0.0199421	0.593901
Prepuna markers and OTUs	n_11072	OTU_570840	0.0199421	0.593901
Prepuna markers and OTUs	n_39603	OTU_570840	0.0199421	0.593901
Prepuna markers and OTUs	n_11900	OTU_570840	0.0199421	0.593901
Prepuna markers and OTUs	n_02937	OTU_570840	0.0199421	0.593901
Prepuna markers and OTUs	n_17375	OTU_570840	0.0199421	0.593901
Prepuna markers and OTUs	n_04341	OTU_570840	0.0199421	0.593901
Prepuna markers and OTUs	n_09006	OTU_570840	0.0199421	0.593901
Prepuna markers and OTUs	n_12832	OTU_570840	0.0199421	0.593901
Prepuna markers and OTUs	n_13443	OTU_570840	0.0199421	0.593901
Prepuna markers and OTUs	n_20666	OTU_570840	0.0199421	0.593901
Prepuna markers and OTUs	n_07443	OTU_570840	0.0199421	0.593901
Prepuna markers and OTUs	n_20221	OTU_570840	0.0199421	0.593901
Prepuna markers and OTUs	n_24042	OTU_570840	0.0199421	0.593901
Prepuna markers and OTUs	n_00926	OTU_570840	0.0199421	0.593901
Prepuna markers and OTUs	n_26352	OTU_570840	0.0199421	0.593901
Prepuna markers and OTUs	n_23037	OTU_570840	0.0199421	0.593901
Prepuna markers and OTUs	n_16962	OTU_570840	0.0199421	0.593901
Prepuna markers and OTUs	n_01170	OTU_570840	0.0199421	0.593901
Prepuna markers and OTUs	n_02282	OTU_570840	0.0199421	0.593901
Prepuna markers and OTUs	n_14316	OTU_570840	0.0199421	0.593901
Prepuna markers and OTUs	n_37372	OTU_570840	0.0199421	0.593901
Prepuna markers and OTUs	n_14090	OTU_570840	0.0199421	0.593901
Prepuna markers and OTUs	n_03644	OTU_570840	0.0199421	0.593901
Prepuna markers and OTUs	n_01515	OTU_570840	0.0199421	0.593901
Prepuna markers and OTUs	n_00474	OTU_570840	0.0199421	0.593901
Prepuna markers and OTUs	n_00897	OTU_570840	0.0199421	0.593901
Prepuna markers and OTUs	n_03946	OTU_570840	0.0199421	0.593901
Prepuna markers and OTUs	n_04913	OTU_570840	0.0199421	0.593901
Prepuna markers and OTUs	n_00334	OTU_570840	0.0199421	0.593901
Prepuna markers and OTUs	n_00726	OTU_570840	0.0199421	0.593901
Prepuna markers and OTUs	n_05479	OTU_570840	0.0199421	0.593901
Prepuna markers and OTUs	n_10619	OTU_570840	0.0199421	0.593901
Prepuna markers and OTUs	n_28593	OTU_570840	0.0199421	0.593901
Prepuna markers and OTUs	n_09637	OTU_570840	0.0199421	0.593901
Prepuna markers and OTUs	n_16013	OTU_570840	0.0199421	0.593901
Prepuna markers and OTUs	n_01347	OTU_570840	0.0199421	0.593901
Prepuna markers and OTUs	n_31754	OTU_570840	0.0199421	0.593901
Prepuna markers and OTUs	n_20734	OTU_570840	0.0199421	0.593901
Prepuna markers and OTUs	n_09096	OTU_570840	0.0199421	0.593901
Prepuna markers and OTUs	n_17707	OTU_570840	0.0199421	0.593901
Prepuna markers and OTUs	n_39604	OTU_570840	0.0199421	0.593901
Prepuna markers and OTUs	n_26156	OTU_570840	0.0199421	0.593901
Prepuna markers and OTUs	n_26157	OTU_570840	0.0199421	0.593901
Prepuna markers and OTUs	n_07741	OTU_570840	0.0199421	0.593901
Prepuna markers and OTUs	n_04203	OTU_570840	0.0199421	0.593901
Prepuna markers and OTUs	n_25375	OTU_1135824	0.0199421	0.593901
Prepuna markers and OTUs	n_20411	OTU_1135824	0.0199421	0.593901
Prepuna markers and OTUs	n_06595	OTU_1135824	0.0199421	0.593901
Prepuna markers and OTUs	n_04227	OTU_1135824	0.0199421	0.593901
Prepuna markers and OTUs	n_27111	OTU_1135824	0.0199421	0.593901
Prepuna markers and OTUs	n_19151	OTU_1135824	0.0199421	0.593901
Prepuna markers and OTUs	n_22158	OTU_1135824	0.0199421	0.593901
Prepuna markers and OTUs	n_13772	OTU_1135824	0.0199421	0.593901
Prepuna markers and OTUs	n_07434	OTU_1135824	0.0199421	0.593901
Prepuna markers and OTUs	n_21893	OTU_1135824	0.0199421	0.593901
Prepuna markers and OTUs	n_17556	OTU_1135824	0.0199421	0.593901
Prepuna markers and OTUs	n_30304	OTU_1135824	0.0199421	0.593901
Prepuna markers and OTUs	n_07177	OTU_1135824	0.0199421	0.593901
Prepuna markers and OTUs	n_14721	OTU_1135824	0.0199421	0.593901
Prepuna markers and OTUs	n_12068	OTU_1135824	0.0199421	0.593901
Prepuna markers and OTUs	n_11072	OTU_1135824	0.0199421	0.593901
Prepuna markers and OTUs	n_39603	OTU_1135824	0.0199421	0.593901
Prepuna markers and OTUs	n_11900	OTU_1135824	0.0199421	0.593901
Prepuna markers and OTUs	n_02937	OTU_1135824	0.0199421	0.593901
Prepuna markers and OTUs	n_17375	OTU_1135824	0.0199421	0.593901
Prepuna markers and OTUs	n_04341	OTU_1135824	0.0199421	0.593901
Prepuna markers and OTUs	n_09006	OTU_1135824	0.0199421	0.593901
Prepuna markers and OTUs	n_12832	OTU_1135824	0.0199421	0.593901
Prepuna markers and OTUs	n_13443	OTU_1135824	0.0199421	0.593901
Prepuna markers and OTUs	n_20666	OTU_1135824	0.0199421	0.593901
Prepuna markers and OTUs	n_07443	OTU_1135824	0.0199421	0.593901
Prepuna markers and OTUs	n_20221	OTU_1135824	0.0199421	0.593901
Prepuna markers and OTUs	n_24042	OTU_1135824	0.0199421	0.593901
Prepuna markers and OTUs	n_00926	OTU_1135824	0.0199421	0.593901
Prepuna markers and OTUs	n_26352	OTU_1135824	0.0199421	0.593901
Prepuna markers and OTUs	n_23037	OTU_1135824	0.0199421	0.593901
Prepuna markers and OTUs	n_16962	OTU_1135824	0.0199421	0.593901
Prepuna markers and OTUs	n_01170	OTU_1135824	0.0199421	0.593901
Prepuna markers and OTUs	n_02282	OTU_1135824	0.0199421	0.593901
Prepuna markers and OTUs	n_14316	OTU_1135824	0.0199421	0.593901
Prepuna markers and OTUs	n_37372	OTU_1135824	0.0199421	0.593901
Prepuna markers and OTUs	n_14090	OTU_1135824	0.0199421	0.593901
Prepuna markers and OTUs	n_03644	OTU_1135824	0.0199421	0.593901
Prepuna markers and OTUs	n_01515	OTU_1135824	0.0199421	0.593901
Prepuna markers and OTUs	n_00474	OTU_1135824	0.0199421	0.593901
Prepuna markers and OTUs	n_00897	OTU_1135824	0.0199421	0.593901
Prepuna markers and OTUs	n_03946	OTU_1135824	0.0199421	0.593901
Prepuna markers and OTUs	n_04913	OTU_1135824	0.0199421	0.593901
Prepuna markers and OTUs	n_00334	OTU_1135824	0.0199421	0.593901
Prepuna markers and OTUs	n_00726	OTU_1135824	0.0199421	0.593901
Prepuna markers and OTUs	n_05479	OTU_1135824	0.0199421	0.593901
Prepuna markers and OTUs	n_10619	OTU_1135824	0.0199421	0.593901
Prepuna markers and OTUs	n_28593	OTU_1135824	0.0199421	0.593901
Prepuna markers and OTUs	n_09637	OTU_1135824	0.0199421	0.593901
Prepuna markers and OTUs	n_16013	OTU_1135824	0.0199421	0.593901
Prepuna markers and OTUs	n_01347	OTU_1135824	0.0199421	0.593901
Prepuna markers and OTUs	n_31754	OTU_1135824	0.0199421	0.593901
Prepuna markers and OTUs	n_20734	OTU_1135824	0.0199421	0.593901
Prepuna markers and OTUs	n_09096	OTU_1135824	0.0199421	0.593901
Prepuna markers and OTUs	n_17707	OTU_1135824	0.0199421	0.593901
Prepuna markers and OTUs	n_39604	OTU_1135824	0.0199421	0.593901
Prepuna markers and OTUs	n_26156	OTU_1135824	0.0199421	0.593901
Prepuna markers and OTUs	n_26157	OTU_1135824	0.0199421	0.593901
Prepuna markers and OTUs	n_07741	OTU_1135824	0.0199421	0.593901
Prepuna markers and OTUs	n_04203	OTU_1135824	0.0199421	0.593901
Prepuna markers and OTUs	n_25375	OTU_1098775	0.0199421	0.593901
Prepuna markers and OTUs	n_20411	OTU_1098775	0.0199421	0.593901
Prepuna markers and OTUs	n_06595	OTU_1098775	0.0199421	0.593901
Prepuna markers and OTUs	n_04227	OTU_1098775	0.0199421	0.593901
Prepuna markers and OTUs	n_27111	OTU_1098775	0.0199421	0.593901
Prepuna markers and OTUs	n_19151	OTU_1098775	0.0199421	0.593901
Prepuna markers and OTUs	n_22158	OTU_1098775	0.0199421	0.593901
Prepuna markers and OTUs	n_13772	OTU_1098775	0.0199421	0.593901
Prepuna markers and OTUs	n_07434	OTU_1098775	0.0199421	0.593901
Prepuna markers and OTUs	n_21893	OTU_1098775	0.0199421	0.593901
Prepuna markers and OTUs	n_17556	OTU_1098775	0.0199421	0.593901
Prepuna markers and OTUs	n_30304	OTU_1098775	0.0199421	0.593901
Prepuna markers and OTUs	n_07177	OTU_1098775	0.0199421	0.593901
Prepuna markers and OTUs	n_14721	OTU_1098775	0.0199421	0.593901
Prepuna markers and OTUs	n_12068	OTU_1098775	0.0199421	0.593901
Prepuna markers and OTUs	n_11072	OTU_1098775	0.0199421	0.593901
Prepuna markers and OTUs	n_39603	OTU_1098775	0.0199421	0.593901
Prepuna markers and OTUs	n_11900	OTU_1098775	0.0199421	0.593901
Prepuna markers and OTUs	n_02937	OTU_1098775	0.0199421	0.593901
Prepuna markers and OTUs	n_17375	OTU_1098775	0.0199421	0.593901
Prepuna markers and OTUs	n_04341	OTU_1098775	0.0199421	0.593901
Prepuna markers and OTUs	n_09006	OTU_1098775	0.0199421	0.593901
Prepuna markers and OTUs	n_12832	OTU_1098775	0.0199421	0.593901
Prepuna markers and OTUs	n_13443	OTU_1098775	0.0199421	0.593901
Prepuna markers and OTUs	n_20666	OTU_1098775	0.0199421	0.593901
Prepuna markers and OTUs	n_07443	OTU_1098775	0.0199421	0.593901
Prepuna markers and OTUs	n_20221	OTU_1098775	0.0199421	0.593901
Prepuna markers and OTUs	n_24042	OTU_1098775	0.0199421	0.593901
Prepuna markers and OTUs	n_00926	OTU_1098775	0.0199421	0.593901
Prepuna markers and OTUs	n_26352	OTU_1098775	0.0199421	0.593901
Prepuna markers and OTUs	n_23037	OTU_1098775	0.0199421	0.593901
Prepuna markers and OTUs	n_16962	OTU_1098775	0.0199421	0.593901
Prepuna markers and OTUs	n_01170	OTU_1098775	0.0199421	0.593901
Prepuna markers and OTUs	n_02282	OTU_1098775	0.0199421	0.593901
Prepuna markers and OTUs	n_14316	OTU_1098775	0.0199421	0.593901
Prepuna markers and OTUs	n_37372	OTU_1098775	0.0199421	0.593901
Prepuna markers and OTUs	n_14090	OTU_1098775	0.0199421	0.593901
Prepuna markers and OTUs	n_03644	OTU_1098775	0.0199421	0.593901
Prepuna markers and OTUs	n_01515	OTU_1098775	0.0199421	0.593901
Prepuna markers and OTUs	n_00474	OTU_1098775	0.0199421	0.593901
Prepuna markers and OTUs	n_00897	OTU_1098775	0.0199421	0.593901
Prepuna markers and OTUs	n_03946	OTU_1098775	0.0199421	0.593901
Prepuna markers and OTUs	n_04913	OTU_1098775	0.0199421	0.593901
Prepuna markers and OTUs	n_00334	OTU_1098775	0.0199421	0.593901
Prepuna markers and OTUs	n_00726	OTU_1098775	0.0199421	0.593901
Prepuna markers and OTUs	n_05479	OTU_1098775	0.0199421	0.593901
Prepuna markers and OTUs	n_10619	OTU_1098775	0.0199421	0.593901
Prepuna markers and OTUs	n_28593	OTU_1098775	0.0199421	0.593901
Prepuna markers and OTUs	n_09637	OTU_1098775	0.0199421	0.593901
Prepuna markers and OTUs	n_16013	OTU_1098775	0.0199421	0.593901
Prepuna markers and OTUs	n_01347	OTU_1098775	0.0199421	0.593901
Prepuna markers and OTUs	n_31754	OTU_1098775	0.0199421	0.593901
Prepuna markers and OTUs	n_20734	OTU_1098775	0.0199421	0.593901
Prepuna markers and OTUs	n_09096	OTU_1098775	0.0199421	0.593901
Prepuna markers and OTUs	n_17707	OTU_1098775	0.0199421	0.593901
Prepuna markers and OTUs	n_39604	OTU_1098775	0.0199421	0.593901
Prepuna markers and OTUs	n_26156	OTU_1098775	0.0199421	0.593901
Prepuna markers and OTUs	n_26157	OTU_1098775	0.0199421	0.593901
Prepuna markers and OTUs	n_07741	OTU_1098775	0.0199421	0.593901
Prepuna markers and OTUs	n_04203	OTU_1098775	0.0199421	0.593901
Prepuna markers and OTUs	n_25375	OTU_852306	0.0199421	0.593901
Prepuna markers and OTUs	n_20411	OTU_852306	0.0199421	0.593901
Prepuna markers and OTUs	n_06595	OTU_852306	0.0199421	0.593901
Prepuna markers and OTUs	n_04227	OTU_852306	0.0199421	0.593901
Prepuna markers and OTUs	n_27111	OTU_852306	0.0199421	0.593901
Prepuna markers and OTUs	n_19151	OTU_852306	0.0199421	0.593901
Prepuna markers and OTUs	n_22158	OTU_852306	0.0199421	0.593901
Prepuna markers and OTUs	n_13772	OTU_852306	0.0199421	0.593901
Prepuna markers and OTUs	n_07434	OTU_852306	0.0199421	0.593901
Prepuna markers and OTUs	n_21893	OTU_852306	0.0199421	0.593901
Prepuna markers and OTUs	n_17556	OTU_852306	0.0199421	0.593901
Prepuna markers and OTUs	n_30304	OTU_852306	0.0199421	0.593901
Prepuna markers and OTUs	n_07177	OTU_852306	0.0199421	0.593901
Prepuna markers and OTUs	n_14721	OTU_852306	0.0199421	0.593901
Prepuna markers and OTUs	n_12068	OTU_852306	0.0199421	0.593901
Prepuna markers and OTUs	n_11072	OTU_852306	0.0199421	0.593901
Prepuna markers and OTUs	n_39603	OTU_852306	0.0199421	0.593901
Prepuna markers and OTUs	n_11900	OTU_852306	0.0199421	0.593901
Prepuna markers and OTUs	n_02937	OTU_852306	0.0199421	0.593901
Prepuna markers and OTUs	n_17375	OTU_852306	0.0199421	0.593901
Prepuna markers and OTUs	n_04341	OTU_852306	0.0199421	0.593901
Prepuna markers and OTUs	n_09006	OTU_852306	0.0199421	0.593901
Prepuna markers and OTUs	n_12832	OTU_852306	0.0199421	0.593901
Prepuna markers and OTUs	n_13443	OTU_852306	0.0199421	0.593901
Prepuna markers and OTUs	n_20666	OTU_852306	0.0199421	0.593901
Prepuna markers and OTUs	n_07443	OTU_852306	0.0199421	0.593901
Prepuna markers and OTUs	n_20221	OTU_852306	0.0199421	0.593901
Prepuna markers and OTUs	n_24042	OTU_852306	0.0199421	0.593901
Prepuna markers and OTUs	n_00926	OTU_852306	0.0199421	0.593901
Prepuna markers and OTUs	n_26352	OTU_852306	0.0199421	0.593901
Prepuna markers and OTUs	n_23037	OTU_852306	0.0199421	0.593901
Prepuna markers and OTUs	n_16962	OTU_852306	0.0199421	0.593901
Prepuna markers and OTUs	n_01170	OTU_852306	0.0199421	0.593901
Prepuna markers and OTUs	n_02282	OTU_852306	0.0199421	0.593901
Prepuna markers and OTUs	n_14316	OTU_852306	0.0199421	0.593901
Prepuna markers and OTUs	n_37372	OTU_852306	0.0199421	0.593901
Prepuna markers and OTUs	n_14090	OTU_852306	0.0199421	0.593901
Prepuna markers and OTUs	n_03644	OTU_852306	0.0199421	0.593901
Prepuna markers and OTUs	n_01515	OTU_852306	0.0199421	0.593901
Prepuna markers and OTUs	n_00474	OTU_852306	0.0199421	0.593901
Prepuna markers and OTUs	n_00897	OTU_852306	0.0199421	0.593901
Prepuna markers and OTUs	n_03946	OTU_852306	0.0199421	0.593901
Prepuna markers and OTUs	n_04913	OTU_852306	0.0199421	0.593901
Prepuna markers and OTUs	n_00334	OTU_852306	0.0199421	0.593901
Prepuna markers and OTUs	n_00726	OTU_852306	0.0199421	0.593901
Prepuna markers and OTUs	n_05479	OTU_852306	0.0199421	0.593901
Prepuna markers and OTUs	n_10619	OTU_852306	0.0199421	0.593901
Prepuna markers and OTUs	n_28593	OTU_852306	0.0199421	0.593901
Prepuna markers and OTUs	n_09637	OTU_852306	0.0199421	0.593901
Prepuna markers and OTUs	n_16013	OTU_852306	0.0199421	0.593901
Prepuna markers and OTUs	n_01347	OTU_852306	0.0199421	0.593901
Prepuna markers and OTUs	n_31754	OTU_852306	0.0199421	0.593901
Prepuna markers and OTUs	n_20734	OTU_852306	0.0199421	0.593901
Prepuna markers and OTUs	n_09096	OTU_852306	0.0199421	0.593901
Prepuna markers and OTUs	n_17707	OTU_852306	0.0199421	0.593901
Prepuna markers and OTUs	n_39604	OTU_852306	0.0199421	0.593901
Prepuna markers and OTUs	n_26156	OTU_852306	0.0199421	0.593901
Prepuna markers and OTUs	n_26157	OTU_852306	0.0199421	0.593901
Prepuna markers and OTUs	n_07741	OTU_852306	0.0199421	0.593901
Prepuna markers and OTUs	n_04203	OTU_852306	0.0199421	0.593901
Prepuna markers and OTUs	n_25375	OTU_251277	0.0199421	0.593901
Prepuna markers and OTUs	n_20411	OTU_251277	0.0199421	0.593901
Prepuna markers and OTUs	n_06595	OTU_251277	0.0199421	0.593901
Prepuna markers and OTUs	n_04227	OTU_251277	0.0199421	0.593901
Prepuna markers and OTUs	n_27111	OTU_251277	0.0199421	0.593901
Prepuna markers and OTUs	n_19151	OTU_251277	0.0199421	0.593901
Prepuna markers and OTUs	n_22158	OTU_251277	0.0199421	0.593901
Prepuna markers and OTUs	n_13772	OTU_251277	0.0199421	0.593901
Prepuna markers and OTUs	n_07434	OTU_251277	0.0199421	0.593901
Prepuna markers and OTUs	n_21893	OTU_251277	0.0199421	0.593901
Prepuna markers and OTUs	n_17556	OTU_251277	0.0199421	0.593901
Prepuna markers and OTUs	n_30304	OTU_251277	0.0199421	0.593901
Prepuna markers and OTUs	n_07177	OTU_251277	0.0199421	0.593901
Prepuna markers and OTUs	n_14721	OTU_251277	0.0199421	0.593901
Prepuna markers and OTUs	n_12068	OTU_251277	0.0199421	0.593901
Prepuna markers and OTUs	n_11072	OTU_251277	0.0199421	0.593901
Prepuna markers and OTUs	n_39603	OTU_251277	0.0199421	0.593901
Prepuna markers and OTUs	n_11900	OTU_251277	0.0199421	0.593901
Prepuna markers and OTUs	n_02937	OTU_251277	0.0199421	0.593901
Prepuna markers and OTUs	n_17375	OTU_251277	0.0199421	0.593901
Prepuna markers and OTUs	n_04341	OTU_251277	0.0199421	0.593901
Prepuna markers and OTUs	n_09006	OTU_251277	0.0199421	0.593901
Prepuna markers and OTUs	n_12832	OTU_251277	0.0199421	0.593901
Prepuna markers and OTUs	n_13443	OTU_251277	0.0199421	0.593901
Prepuna markers and OTUs	n_20666	OTU_251277	0.0199421	0.593901
Prepuna markers and OTUs	n_07443	OTU_251277	0.0199421	0.593901
Prepuna markers and OTUs	n_20221	OTU_251277	0.0199421	0.593901
Prepuna markers and OTUs	n_24042	OTU_251277	0.0199421	0.593901
Prepuna markers and OTUs	n_00926	OTU_251277	0.0199421	0.593901
Prepuna markers and OTUs	n_26352	OTU_251277	0.0199421	0.593901
Prepuna markers and OTUs	n_23037	OTU_251277	0.0199421	0.593901
Prepuna markers and OTUs	n_16962	OTU_251277	0.0199421	0.593901
Prepuna markers and OTUs	n_01170	OTU_251277	0.0199421	0.593901
Prepuna markers and OTUs	n_02282	OTU_251277	0.0199421	0.593901
Prepuna markers and OTUs	n_14316	OTU_251277	0.0199421	0.593901
Prepuna markers and OTUs	n_37372	OTU_251277	0.0199421	0.593901
Prepuna markers and OTUs	n_14090	OTU_251277	0.0199421	0.593901
Prepuna markers and OTUs	n_03644	OTU_251277	0.0199421	0.593901
Prepuna markers and OTUs	n_01515	OTU_251277	0.0199421	0.593901
Prepuna markers and OTUs	n_00474	OTU_251277	0.0199421	0.593901
Prepuna markers and OTUs	n_00897	OTU_251277	0.0199421	0.593901
Prepuna markers and OTUs	n_03946	OTU_251277	0.0199421	0.593901
Prepuna markers and OTUs	n_04913	OTU_251277	0.0199421	0.593901
Prepuna markers and OTUs	n_00334	OTU_251277	0.0199421	0.593901
Prepuna markers and OTUs	n_00726	OTU_251277	0.0199421	0.593901
Prepuna markers and OTUs	n_05479	OTU_251277	0.0199421	0.593901
Prepuna markers and OTUs	n_10619	OTU_251277	0.0199421	0.593901
Prepuna markers and OTUs	n_28593	OTU_251277	0.0199421	0.593901
Prepuna markers and OTUs	n_09637	OTU_251277	0.0199421	0.593901
Prepuna markers and OTUs	n_16013	OTU_251277	0.0199421	0.593901
Prepuna markers and OTUs	n_01347	OTU_251277	0.0199421	0.593901
Prepuna markers and OTUs	n_31754	OTU_251277	0.0199421	0.593901
Prepuna markers and OTUs	n_20734	OTU_251277	0.0199421	0.593901
Prepuna markers and OTUs	n_09096	OTU_251277	0.0199421	0.593901
Prepuna markers and OTUs	n_17707	OTU_251277	0.0199421	0.593901
Prepuna markers and OTUs	n_39604	OTU_251277	0.0199421	0.593901
Prepuna markers and OTUs	n_26156	OTU_251277	0.0199421	0.593901
Prepuna markers and OTUs	n_26157	OTU_251277	0.0199421	0.593901
Prepuna markers and OTUs	n_07741	OTU_251277	0.0199421	0.593901
Prepuna markers and OTUs	n_04203	OTU_251277	0.0199421	0.593901
Prepuna markers and OTUs	n_25375	OTU_593654	0.0205503	0.593901
Prepuna markers and OTUs	n_20411	OTU_593654	0.0205503	0.593901
Prepuna markers and OTUs	n_06595	OTU_593654	0.0205503	0.593901
Prepuna markers and OTUs	n_04227	OTU_593654	0.0205503	0.593901
Prepuna markers and OTUs	n_27111	OTU_593654	0.0205503	0.593901
Prepuna markers and OTUs	n_19151	OTU_593654	0.0205503	0.593901
Prepuna markers and OTUs	n_22158	OTU_593654	0.0205503	0.593901
Prepuna markers and OTUs	n_13772	OTU_593654	0.0205503	0.593901
Prepuna markers and OTUs	n_07434	OTU_593654	0.0205503	0.593901
Prepuna markers and OTUs	n_21893	OTU_593654	0.0205503	0.593901
Prepuna markers and OTUs	n_17556	OTU_593654	0.0205503	0.593901
Prepuna markers and OTUs	n_30304	OTU_593654	0.0205503	0.593901
Prepuna markers and OTUs	n_07177	OTU_593654	0.0205503	0.593901
Prepuna markers and OTUs	n_14721	OTU_593654	0.0205503	0.593901
Prepuna markers and OTUs	n_12068	OTU_593654	0.0205503	0.593901
Prepuna markers and OTUs	n_11072	OTU_593654	0.0205503	0.593901
Prepuna markers and OTUs	n_39603	OTU_593654	0.0205503	0.593901
Prepuna markers and OTUs	n_11900	OTU_593654	0.0205503	0.593901
Prepuna markers and OTUs	n_02937	OTU_593654	0.0205503	0.593901
Prepuna markers and OTUs	n_17375	OTU_593654	0.0205503	0.593901
Prepuna markers and OTUs	n_04341	OTU_593654	0.0205503	0.593901
Prepuna markers and OTUs	n_09006	OTU_593654	0.0205503	0.593901
Prepuna markers and OTUs	n_12832	OTU_593654	0.0205503	0.593901
Prepuna markers and OTUs	n_13443	OTU_593654	0.0205503	0.593901
Prepuna markers and OTUs	n_20666	OTU_593654	0.0205503	0.593901
Prepuna markers and OTUs	n_07443	OTU_593654	0.0205503	0.593901
Prepuna markers and OTUs	n_20221	OTU_593654	0.0205503	0.593901
Prepuna markers and OTUs	n_24042	OTU_593654	0.0205503	0.593901
Prepuna markers and OTUs	n_00926	OTU_593654	0.0205503	0.593901
Prepuna markers and OTUs	n_26352	OTU_593654	0.0205503	0.593901
Prepuna markers and OTUs	n_23037	OTU_593654	0.0205503	0.593901
Prepuna markers and OTUs	n_16962	OTU_593654	0.0205503	0.593901
Prepuna markers and OTUs	n_01170	OTU_593654	0.0205503	0.593901
Prepuna markers and OTUs	n_02282	OTU_593654	0.0205503	0.593901
Prepuna markers and OTUs	n_14316	OTU_593654	0.0205503	0.593901
Prepuna markers and OTUs	n_37372	OTU_593654	0.0205503	0.593901
Prepuna markers and OTUs	n_14090	OTU_593654	0.0205503	0.593901
Prepuna markers and OTUs	n_03644	OTU_593654	0.0205503	0.593901
Prepuna markers and OTUs	n_01515	OTU_593654	0.0205503	0.593901
Prepuna markers and OTUs	n_00474	OTU_593654	0.0205503	0.593901
Prepuna markers and OTUs	n_00897	OTU_593654	0.0205503	0.593901
Prepuna markers and OTUs	n_03946	OTU_593654	0.0205503	0.593901
Prepuna markers and OTUs	n_04913	OTU_593654	0.0205503	0.593901
Prepuna markers and OTUs	n_00334	OTU_593654	0.0205503	0.593901
Prepuna markers and OTUs	n_00726	OTU_593654	0.0205503	0.593901
Prepuna markers and OTUs	n_05479	OTU_593654	0.0205503	0.593901
Prepuna markers and OTUs	n_10619	OTU_593654	0.0205503	0.593901
Prepuna markers and OTUs	n_28593	OTU_593654	0.0205503	0.593901
Prepuna markers and OTUs	n_09637	OTU_593654	0.0205503	0.593901
Prepuna markers and OTUs	n_16013	OTU_593654	0.0205503	0.593901
Prepuna markers and OTUs	n_01347	OTU_593654	0.0205503	0.593901
Prepuna markers and OTUs	n_31754	OTU_593654	0.0205503	0.593901
Prepuna markers and OTUs	n_20734	OTU_593654	0.0205503	0.593901
Prepuna markers and OTUs	n_09096	OTU_593654	0.0205503	0.593901
Prepuna markers and OTUs	n_17707	OTU_593654	0.0205503	0.593901
Prepuna markers and OTUs	n_39604	OTU_593654	0.0205503	0.593901
Prepuna markers and OTUs	n_26156	OTU_593654	0.0205503	0.593901
Prepuna markers and OTUs	n_26157	OTU_593654	0.0205503	0.593901
Prepuna markers and OTUs	n_07741	OTU_593654	0.0205503	0.593901
Prepuna markers and OTUs	n_04203	OTU_593654	0.0205503	0.593901
Prepuna markers and OTUs	n_25375	OTU_1029737	0.0209376	0.593901
Prepuna markers and OTUs	n_20411	OTU_1029737	0.0209376	0.593901
Prepuna markers and OTUs	n_06595	OTU_1029737	0.0209376	0.593901
Prepuna markers and OTUs	n_04227	OTU_1029737	0.0209376	0.593901
Prepuna markers and OTUs	n_27111	OTU_1029737	0.0209376	0.593901
Prepuna markers and OTUs	n_19151	OTU_1029737	0.0209376	0.593901
Prepuna markers and OTUs	n_22158	OTU_1029737	0.0209376	0.593901
Prepuna markers and OTUs	n_13772	OTU_1029737	0.0209376	0.593901
Prepuna markers and OTUs	n_07434	OTU_1029737	0.0209376	0.593901
Prepuna markers and OTUs	n_21893	OTU_1029737	0.0209376	0.593901
Prepuna markers and OTUs	n_17556	OTU_1029737	0.0209376	0.593901
Prepuna markers and OTUs	n_30304	OTU_1029737	0.0209376	0.593901
Prepuna markers and OTUs	n_07177	OTU_1029737	0.0209376	0.593901
Prepuna markers and OTUs	n_14721	OTU_1029737	0.0209376	0.593901
Prepuna markers and OTUs	n_12068	OTU_1029737	0.0209376	0.593901
Prepuna markers and OTUs	n_11072	OTU_1029737	0.0209376	0.593901
Prepuna markers and OTUs	n_39603	OTU_1029737	0.0209376	0.593901
Prepuna markers and OTUs	n_11900	OTU_1029737	0.0209376	0.593901
Prepuna markers and OTUs	n_02937	OTU_1029737	0.0209376	0.593901
Prepuna markers and OTUs	n_17375	OTU_1029737	0.0209376	0.593901
Prepuna markers and OTUs	n_04341	OTU_1029737	0.0209376	0.593901
Prepuna markers and OTUs	n_09006	OTU_1029737	0.0209376	0.593901
Prepuna markers and OTUs	n_12832	OTU_1029737	0.0209376	0.593901
Prepuna markers and OTUs	n_13443	OTU_1029737	0.0209376	0.593901
Prepuna markers and OTUs	n_20666	OTU_1029737	0.0209376	0.593901
Prepuna markers and OTUs	n_07443	OTU_1029737	0.0209376	0.593901
Prepuna markers and OTUs	n_20221	OTU_1029737	0.0209376	0.593901
Prepuna markers and OTUs	n_24042	OTU_1029737	0.0209376	0.593901
Prepuna markers and OTUs	n_00926	OTU_1029737	0.0209376	0.593901
Prepuna markers and OTUs	n_26352	OTU_1029737	0.0209376	0.593901
Prepuna markers and OTUs	n_23037	OTU_1029737	0.0209376	0.593901
Prepuna markers and OTUs	n_16962	OTU_1029737	0.0209376	0.593901
Prepuna markers and OTUs	n_01170	OTU_1029737	0.0209376	0.593901
Prepuna markers and OTUs	n_02282	OTU_1029737	0.0209376	0.593901
Prepuna markers and OTUs	n_14316	OTU_1029737	0.0209376	0.593901
Prepuna markers and OTUs	n_37372	OTU_1029737	0.0209376	0.593901
Prepuna markers and OTUs	n_14090	OTU_1029737	0.0209376	0.593901
Prepuna markers and OTUs	n_03644	OTU_1029737	0.0209376	0.593901
Prepuna markers and OTUs	n_01515	OTU_1029737	0.0209376	0.593901
Prepuna markers and OTUs	n_00474	OTU_1029737	0.0209376	0.593901
Prepuna markers and OTUs	n_00897	OTU_1029737	0.0209376	0.593901
Prepuna markers and OTUs	n_03946	OTU_1029737	0.0209376	0.593901
Prepuna markers and OTUs	n_04913	OTU_1029737	0.0209376	0.593901
Prepuna markers and OTUs	n_00334	OTU_1029737	0.0209376	0.593901
Prepuna markers and OTUs	n_00726	OTU_1029737	0.0209376	0.593901
Prepuna markers and OTUs	n_05479	OTU_1029737	0.0209376	0.593901
Prepuna markers and OTUs	n_10619	OTU_1029737	0.0209376	0.593901
Prepuna markers and OTUs	n_28593	OTU_1029737	0.0209376	0.593901
Prepuna markers and OTUs	n_09637	OTU_1029737	0.0209376	0.593901
Prepuna markers and OTUs	n_16013	OTU_1029737	0.0209376	0.593901
Prepuna markers and OTUs	n_01347	OTU_1029737	0.0209376	0.593901
Prepuna markers and OTUs	n_31754	OTU_1029737	0.0209376	0.593901
Prepuna markers and OTUs	n_20734	OTU_1029737	0.0209376	0.593901
Prepuna markers and OTUs	n_09096	OTU_1029737	0.0209376	0.593901
Prepuna markers and OTUs	n_17707	OTU_1029737	0.0209376	0.593901
Prepuna markers and OTUs	n_39604	OTU_1029737	0.0209376	0.593901
Prepuna markers and OTUs	n_26156	OTU_1029737	0.0209376	0.593901
Prepuna markers and OTUs	n_26157	OTU_1029737	0.0209376	0.593901
Prepuna markers and OTUs	n_07741	OTU_1029737	0.0209376	0.593901
Prepuna markers and OTUs	n_04203	OTU_1029737	0.0209376	0.593901
Prepuna markers and OTUs	n_25375	OTU_973099	0.0209376	0.593901
Prepuna markers and OTUs	n_20411	OTU_973099	0.0209376	0.593901
Prepuna markers and OTUs	n_06595	OTU_973099	0.0209376	0.593901
Prepuna markers and OTUs	n_04227	OTU_973099	0.0209376	0.593901
Prepuna markers and OTUs	n_27111	OTU_973099	0.0209376	0.593901
Prepuna markers and OTUs	n_19151	OTU_973099	0.0209376	0.593901
Prepuna markers and OTUs	n_22158	OTU_973099	0.0209376	0.593901
Prepuna markers and OTUs	n_13772	OTU_973099	0.0209376	0.593901
Prepuna markers and OTUs	n_07434	OTU_973099	0.0209376	0.593901
Prepuna markers and OTUs	n_21893	OTU_973099	0.0209376	0.593901
Prepuna markers and OTUs	n_17556	OTU_973099	0.0209376	0.593901
Prepuna markers and OTUs	n_30304	OTU_973099	0.0209376	0.593901
Prepuna markers and OTUs	n_07177	OTU_973099	0.0209376	0.593901
Prepuna markers and OTUs	n_14721	OTU_973099	0.0209376	0.593901
Prepuna markers and OTUs	n_12068	OTU_973099	0.0209376	0.593901
Prepuna markers and OTUs	n_11072	OTU_973099	0.0209376	0.593901
Prepuna markers and OTUs	n_39603	OTU_973099	0.0209376	0.593901
Prepuna markers and OTUs	n_11900	OTU_973099	0.0209376	0.593901
Prepuna markers and OTUs	n_02937	OTU_973099	0.0209376	0.593901
Prepuna markers and OTUs	n_17375	OTU_973099	0.0209376	0.593901
Prepuna markers and OTUs	n_04341	OTU_973099	0.0209376	0.593901
Prepuna markers and OTUs	n_09006	OTU_973099	0.0209376	0.593901
Prepuna markers and OTUs	n_12832	OTU_973099	0.0209376	0.593901
Prepuna markers and OTUs	n_13443	OTU_973099	0.0209376	0.593901
Prepuna markers and OTUs	n_20666	OTU_973099	0.0209376	0.593901
Prepuna markers and OTUs	n_07443	OTU_973099	0.0209376	0.593901
Prepuna markers and OTUs	n_20221	OTU_973099	0.0209376	0.593901
Prepuna markers and OTUs	n_24042	OTU_973099	0.0209376	0.593901
Prepuna markers and OTUs	n_00926	OTU_973099	0.0209376	0.593901
Prepuna markers and OTUs	n_26352	OTU_973099	0.0209376	0.593901
Prepuna markers and OTUs	n_23037	OTU_973099	0.0209376	0.593901
Prepuna markers and OTUs	n_16962	OTU_973099	0.0209376	0.593901
Prepuna markers and OTUs	n_01170	OTU_973099	0.0209376	0.593901
Prepuna markers and OTUs	n_02282	OTU_973099	0.0209376	0.593901
Prepuna markers and OTUs	n_14316	OTU_973099	0.0209376	0.593901
Prepuna markers and OTUs	n_37372	OTU_973099	0.0209376	0.593901
Prepuna markers and OTUs	n_14090	OTU_973099	0.0209376	0.593901
Prepuna markers and OTUs	n_03644	OTU_973099	0.0209376	0.593901
Prepuna markers and OTUs	n_01515	OTU_973099	0.0209376	0.593901
Prepuna markers and OTUs	n_00474	OTU_973099	0.0209376	0.593901
Prepuna markers and OTUs	n_00897	OTU_973099	0.0209376	0.593901
Prepuna markers and OTUs	n_03946	OTU_973099	0.0209376	0.593901
Prepuna markers and OTUs	n_04913	OTU_973099	0.0209376	0.593901
Prepuna markers and OTUs	n_00334	OTU_973099	0.0209376	0.593901
Prepuna markers and OTUs	n_00726	OTU_973099	0.0209376	0.593901
Prepuna markers and OTUs	n_05479	OTU_973099	0.0209376	0.593901
Prepuna markers and OTUs	n_10619	OTU_973099	0.0209376	0.593901
Prepuna markers and OTUs	n_28593	OTU_973099	0.0209376	0.593901
Prepuna markers and OTUs	n_09637	OTU_973099	0.0209376	0.593901
Prepuna markers and OTUs	n_16013	OTU_973099	0.0209376	0.593901
Prepuna markers and OTUs	n_01347	OTU_973099	0.0209376	0.593901
Prepuna markers and OTUs	n_31754	OTU_973099	0.0209376	0.593901
Prepuna markers and OTUs	n_20734	OTU_973099	0.0209376	0.593901
Prepuna markers and OTUs	n_09096	OTU_973099	0.0209376	0.593901
Prepuna markers and OTUs	n_17707	OTU_973099	0.0209376	0.593901
Prepuna markers and OTUs	n_39604	OTU_973099	0.0209376	0.593901
Prepuna markers and OTUs	n_26156	OTU_973099	0.0209376	0.593901
Prepuna markers and OTUs	n_26157	OTU_973099	0.0209376	0.593901
Prepuna markers and OTUs	n_07741	OTU_973099	0.0209376	0.593901
Prepuna markers and OTUs	n_04203	OTU_973099	0.0209376	0.593901
Prepuna markers and OTUs	n_25375	OTU_555816	0.0209376	0.593901
Prepuna markers and OTUs	n_20411	OTU_555816	0.0209376	0.593901
Prepuna markers and OTUs	n_06595	OTU_555816	0.0209376	0.593901
Prepuna markers and OTUs	n_04227	OTU_555816	0.0209376	0.593901
Prepuna markers and OTUs	n_27111	OTU_555816	0.0209376	0.593901
Prepuna markers and OTUs	n_19151	OTU_555816	0.0209376	0.593901
Prepuna markers and OTUs	n_22158	OTU_555816	0.0209376	0.593901
Prepuna markers and OTUs	n_13772	OTU_555816	0.0209376	0.593901
Prepuna markers and OTUs	n_07434	OTU_555816	0.0209376	0.593901
Prepuna markers and OTUs	n_21893	OTU_555816	0.0209376	0.593901
Prepuna markers and OTUs	n_17556	OTU_555816	0.0209376	0.593901
Prepuna markers and OTUs	n_30304	OTU_555816	0.0209376	0.593901
Prepuna markers and OTUs	n_07177	OTU_555816	0.0209376	0.593901
Prepuna markers and OTUs	n_14721	OTU_555816	0.0209376	0.593901
Prepuna markers and OTUs	n_12068	OTU_555816	0.0209376	0.593901
Prepuna markers and OTUs	n_11072	OTU_555816	0.0209376	0.593901
Prepuna markers and OTUs	n_39603	OTU_555816	0.0209376	0.593901
Prepuna markers and OTUs	n_11900	OTU_555816	0.0209376	0.593901
Prepuna markers and OTUs	n_02937	OTU_555816	0.0209376	0.593901
Prepuna markers and OTUs	n_17375	OTU_555816	0.0209376	0.593901
Prepuna markers and OTUs	n_04341	OTU_555816	0.0209376	0.593901
Prepuna markers and OTUs	n_09006	OTU_555816	0.0209376	0.593901
Prepuna markers and OTUs	n_12832	OTU_555816	0.0209376	0.593901
Prepuna markers and OTUs	n_13443	OTU_555816	0.0209376	0.593901
Prepuna markers and OTUs	n_20666	OTU_555816	0.0209376	0.593901
Prepuna markers and OTUs	n_07443	OTU_555816	0.0209376	0.593901
Prepuna markers and OTUs	n_20221	OTU_555816	0.0209376	0.593901
Prepuna markers and OTUs	n_24042	OTU_555816	0.0209376	0.593901
Prepuna markers and OTUs	n_00926	OTU_555816	0.0209376	0.593901
Prepuna markers and OTUs	n_26352	OTU_555816	0.0209376	0.593901
Prepuna markers and OTUs	n_23037	OTU_555816	0.0209376	0.593901
Prepuna markers and OTUs	n_16962	OTU_555816	0.0209376	0.593901
Prepuna markers and OTUs	n_01170	OTU_555816	0.0209376	0.593901
Prepuna markers and OTUs	n_02282	OTU_555816	0.0209376	0.593901
Prepuna markers and OTUs	n_14316	OTU_555816	0.0209376	0.593901
Prepuna markers and OTUs	n_37372	OTU_555816	0.0209376	0.593901
Prepuna markers and OTUs	n_14090	OTU_555816	0.0209376	0.593901
Prepuna markers and OTUs	n_03644	OTU_555816	0.0209376	0.593901
Prepuna markers and OTUs	n_01515	OTU_555816	0.0209376	0.593901
Prepuna markers and OTUs	n_00474	OTU_555816	0.0209376	0.593901
Prepuna markers and OTUs	n_00897	OTU_555816	0.0209376	0.593901
Prepuna markers and OTUs	n_03946	OTU_555816	0.0209376	0.593901
Prepuna markers and OTUs	n_04913	OTU_555816	0.0209376	0.593901
Prepuna markers and OTUs	n_00334	OTU_555816	0.0209376	0.593901
Prepuna markers and OTUs	n_00726	OTU_555816	0.0209376	0.593901
Prepuna markers and OTUs	n_05479	OTU_555816	0.0209376	0.593901
Prepuna markers and OTUs	n_10619	OTU_555816	0.0209376	0.593901
Prepuna markers and OTUs	n_28593	OTU_555816	0.0209376	0.593901
Prepuna markers and OTUs	n_09637	OTU_555816	0.0209376	0.593901
Prepuna markers and OTUs	n_16013	OTU_555816	0.0209376	0.593901
Prepuna markers and OTUs	n_01347	OTU_555816	0.0209376	0.593901
Prepuna markers and OTUs	n_31754	OTU_555816	0.0209376	0.593901
Prepuna markers and OTUs	n_20734	OTU_555816	0.0209376	0.593901
Prepuna markers and OTUs	n_09096	OTU_555816	0.0209376	0.593901
Prepuna markers and OTUs	n_17707	OTU_555816	0.0209376	0.593901
Prepuna markers and OTUs	n_39604	OTU_555816	0.0209376	0.593901
Prepuna markers and OTUs	n_26156	OTU_555816	0.0209376	0.593901
Prepuna markers and OTUs	n_26157	OTU_555816	0.0209376	0.593901
Prepuna markers and OTUs	n_07741	OTU_555816	0.0209376	0.593901
Prepuna markers and OTUs	n_04203	OTU_555816	0.0209376	0.593901
Prepuna markers and OTUs	n_25375	OTU_946344	0.0211254	0.593901
Prepuna markers and OTUs	n_20411	OTU_946344	0.0211254	0.593901
Prepuna markers and OTUs	n_06595	OTU_946344	0.0211254	0.593901
Prepuna markers and OTUs	n_04227	OTU_946344	0.0211254	0.593901
Prepuna markers and OTUs	n_27111	OTU_946344	0.0211254	0.593901
Prepuna markers and OTUs	n_19151	OTU_946344	0.0211254	0.593901
Prepuna markers and OTUs	n_22158	OTU_946344	0.0211254	0.593901
Prepuna markers and OTUs	n_13772	OTU_946344	0.0211254	0.593901
Prepuna markers and OTUs	n_07434	OTU_946344	0.0211254	0.593901
Prepuna markers and OTUs	n_21893	OTU_946344	0.0211254	0.593901
Prepuna markers and OTUs	n_17556	OTU_946344	0.0211254	0.593901
Prepuna markers and OTUs	n_30304	OTU_946344	0.0211254	0.593901
Prepuna markers and OTUs	n_07177	OTU_946344	0.0211254	0.593901
Prepuna markers and OTUs	n_14721	OTU_946344	0.0211254	0.593901
Prepuna markers and OTUs	n_12068	OTU_946344	0.0211254	0.593901
Prepuna markers and OTUs	n_11072	OTU_946344	0.0211254	0.593901
Prepuna markers and OTUs	n_39603	OTU_946344	0.0211254	0.593901
Prepuna markers and OTUs	n_11900	OTU_946344	0.0211254	0.593901
Prepuna markers and OTUs	n_02937	OTU_946344	0.0211254	0.593901
Prepuna markers and OTUs	n_17375	OTU_946344	0.0211254	0.593901
Prepuna markers and OTUs	n_04341	OTU_946344	0.0211254	0.593901
Prepuna markers and OTUs	n_09006	OTU_946344	0.0211254	0.593901
Prepuna markers and OTUs	n_12832	OTU_946344	0.0211254	0.593901
Prepuna markers and OTUs	n_13443	OTU_946344	0.0211254	0.593901
Prepuna markers and OTUs	n_20666	OTU_946344	0.0211254	0.593901
Prepuna markers and OTUs	n_07443	OTU_946344	0.0211254	0.593901
Prepuna markers and OTUs	n_20221	OTU_946344	0.0211254	0.593901
Prepuna markers and OTUs	n_24042	OTU_946344	0.0211254	0.593901
Prepuna markers and OTUs	n_00926	OTU_946344	0.0211254	0.593901
Prepuna markers and OTUs	n_26352	OTU_946344	0.0211254	0.593901
Prepuna markers and OTUs	n_23037	OTU_946344	0.0211254	0.593901
Prepuna markers and OTUs	n_16962	OTU_946344	0.0211254	0.593901
Prepuna markers and OTUs	n_01170	OTU_946344	0.0211254	0.593901
Prepuna markers and OTUs	n_02282	OTU_946344	0.0211254	0.593901
Prepuna markers and OTUs	n_14316	OTU_946344	0.0211254	0.593901
Prepuna markers and OTUs	n_37372	OTU_946344	0.0211254	0.593901
Prepuna markers and OTUs	n_14090	OTU_946344	0.0211254	0.593901
Prepuna markers and OTUs	n_03644	OTU_946344	0.0211254	0.593901
Prepuna markers and OTUs	n_01515	OTU_946344	0.0211254	0.593901
Prepuna markers and OTUs	n_00474	OTU_946344	0.0211254	0.593901
Prepuna markers and OTUs	n_00897	OTU_946344	0.0211254	0.593901
Prepuna markers and OTUs	n_03946	OTU_946344	0.0211254	0.593901
Prepuna markers and OTUs	n_04913	OTU_946344	0.0211254	0.593901
Prepuna markers and OTUs	n_00334	OTU_946344	0.0211254	0.593901
Prepuna markers and OTUs	n_00726	OTU_946344	0.0211254	0.593901
Prepuna markers and OTUs	n_05479	OTU_946344	0.0211254	0.593901
Prepuna markers and OTUs	n_10619	OTU_946344	0.0211254	0.593901
Prepuna markers and OTUs	n_28593	OTU_946344	0.0211254	0.593901
Prepuna markers and OTUs	n_09637	OTU_946344	0.0211254	0.593901
Prepuna markers and OTUs	n_16013	OTU_946344	0.0211254	0.593901
Prepuna markers and OTUs	n_01347	OTU_946344	0.0211254	0.593901
Prepuna markers and OTUs	n_31754	OTU_946344	0.0211254	0.593901
Prepuna markers and OTUs	n_20734	OTU_946344	0.0211254	0.593901
Prepuna markers and OTUs	n_09096	OTU_946344	0.0211254	0.593901
Prepuna markers and OTUs	n_17707	OTU_946344	0.0211254	0.593901
Prepuna markers and OTUs	n_39604	OTU_946344	0.0211254	0.593901
Prepuna markers and OTUs	n_26156	OTU_946344	0.0211254	0.593901
Prepuna markers and OTUs	n_26157	OTU_946344	0.0211254	0.593901
Prepuna markers and OTUs	n_07741	OTU_946344	0.0211254	0.593901
Prepuna markers and OTUs	n_04203	OTU_946344	0.0211254	0.593901
Prepuna markers and OTUs	n_25375	OTU_566380	0.021862	0.593901
Prepuna markers and OTUs	n_20411	OTU_566380	0.021862	0.593901
Prepuna markers and OTUs	n_06595	OTU_566380	0.021862	0.593901
Prepuna markers and OTUs	n_04227	OTU_566380	0.021862	0.593901
Prepuna markers and OTUs	n_27111	OTU_566380	0.021862	0.593901
Prepuna markers and OTUs	n_19151	OTU_566380	0.021862	0.593901
Prepuna markers and OTUs	n_22158	OTU_566380	0.021862	0.593901
Prepuna markers and OTUs	n_13772	OTU_566380	0.021862	0.593901
Prepuna markers and OTUs	n_07434	OTU_566380	0.021862	0.593901
Prepuna markers and OTUs	n_21893	OTU_566380	0.021862	0.593901
Prepuna markers and OTUs	n_17556	OTU_566380	0.021862	0.593901
Prepuna markers and OTUs	n_30304	OTU_566380	0.021862	0.593901
Prepuna markers and OTUs	n_07177	OTU_566380	0.021862	0.593901
Prepuna markers and OTUs	n_14721	OTU_566380	0.021862	0.593901
Prepuna markers and OTUs	n_12068	OTU_566380	0.021862	0.593901
Prepuna markers and OTUs	n_11072	OTU_566380	0.021862	0.593901
Prepuna markers and OTUs	n_39603	OTU_566380	0.021862	0.593901
Prepuna markers and OTUs	n_11900	OTU_566380	0.021862	0.593901
Prepuna markers and OTUs	n_02937	OTU_566380	0.021862	0.593901
Prepuna markers and OTUs	n_17375	OTU_566380	0.021862	0.593901
Prepuna markers and OTUs	n_04341	OTU_566380	0.021862	0.593901
Prepuna markers and OTUs	n_09006	OTU_566380	0.021862	0.593901
Prepuna markers and OTUs	n_12832	OTU_566380	0.021862	0.593901
Prepuna markers and OTUs	n_13443	OTU_566380	0.021862	0.593901
Prepuna markers and OTUs	n_20666	OTU_566380	0.021862	0.593901
Prepuna markers and OTUs	n_07443	OTU_566380	0.021862	0.593901
Prepuna markers and OTUs	n_20221	OTU_566380	0.021862	0.593901
Prepuna markers and OTUs	n_24042	OTU_566380	0.021862	0.593901
Prepuna markers and OTUs	n_00926	OTU_566380	0.021862	0.593901
Prepuna markers and OTUs	n_26352	OTU_566380	0.021862	0.593901
Prepuna markers and OTUs	n_23037	OTU_566380	0.021862	0.593901
Prepuna markers and OTUs	n_16962	OTU_566380	0.021862	0.593901
Prepuna markers and OTUs	n_01170	OTU_566380	0.021862	0.593901
Prepuna markers and OTUs	n_02282	OTU_566380	0.021862	0.593901
Prepuna markers and OTUs	n_14316	OTU_566380	0.021862	0.593901
Prepuna markers and OTUs	n_37372	OTU_566380	0.021862	0.593901
Prepuna markers and OTUs	n_14090	OTU_566380	0.021862	0.593901
Prepuna markers and OTUs	n_03644	OTU_566380	0.021862	0.593901
Prepuna markers and OTUs	n_01515	OTU_566380	0.021862	0.593901
Prepuna markers and OTUs	n_00474	OTU_566380	0.021862	0.593901
Prepuna markers and OTUs	n_00897	OTU_566380	0.021862	0.593901
Prepuna markers and OTUs	n_03946	OTU_566380	0.021862	0.593901
Prepuna markers and OTUs	n_04913	OTU_566380	0.021862	0.593901
Prepuna markers and OTUs	n_00334	OTU_566380	0.021862	0.593901
Prepuna markers and OTUs	n_00726	OTU_566380	0.021862	0.593901
Prepuna markers and OTUs	n_05479	OTU_566380	0.021862	0.593901
Prepuna markers and OTUs	n_10619	OTU_566380	0.021862	0.593901
Prepuna markers and OTUs	n_28593	OTU_566380	0.021862	0.593901
Prepuna markers and OTUs	n_09637	OTU_566380	0.021862	0.593901
Prepuna markers and OTUs	n_16013	OTU_566380	0.021862	0.593901
Prepuna markers and OTUs	n_01347	OTU_566380	0.021862	0.593901
Prepuna markers and OTUs	n_31754	OTU_566380	0.021862	0.593901
Prepuna markers and OTUs	n_20734	OTU_566380	0.021862	0.593901
Prepuna markers and OTUs	n_09096	OTU_566380	0.021862	0.593901
Prepuna markers and OTUs	n_17707	OTU_566380	0.021862	0.593901
Prepuna markers and OTUs	n_39604	OTU_566380	0.021862	0.593901
Prepuna markers and OTUs	n_26156	OTU_566380	0.021862	0.593901
Prepuna markers and OTUs	n_26157	OTU_566380	0.021862	0.593901
Prepuna markers and OTUs	n_07741	OTU_566380	0.021862	0.593901
Prepuna markers and OTUs	n_04203	OTU_566380	0.021862	0.593901
Prepuna markers and OTUs	n_25375	OTU_4330792	0.0220909	0.593901
Prepuna markers and OTUs	n_20411	OTU_4330792	0.0220909	0.593901
Prepuna markers and OTUs	n_06595	OTU_4330792	0.0220909	0.593901
Prepuna markers and OTUs	n_04227	OTU_4330792	0.0220909	0.593901
Prepuna markers and OTUs	n_27111	OTU_4330792	0.0220909	0.593901
Prepuna markers and OTUs	n_19151	OTU_4330792	0.0220909	0.593901
Prepuna markers and OTUs	n_22158	OTU_4330792	0.0220909	0.593901
Prepuna markers and OTUs	n_13772	OTU_4330792	0.0220909	0.593901
Prepuna markers and OTUs	n_07434	OTU_4330792	0.0220909	0.593901
Prepuna markers and OTUs	n_21893	OTU_4330792	0.0220909	0.593901
Prepuna markers and OTUs	n_17556	OTU_4330792	0.0220909	0.593901
Prepuna markers and OTUs	n_30304	OTU_4330792	0.0220909	0.593901
Prepuna markers and OTUs	n_07177	OTU_4330792	0.0220909	0.593901
Prepuna markers and OTUs	n_14721	OTU_4330792	0.0220909	0.593901
Prepuna markers and OTUs	n_12068	OTU_4330792	0.0220909	0.593901
Prepuna markers and OTUs	n_11072	OTU_4330792	0.0220909	0.593901
Prepuna markers and OTUs	n_39603	OTU_4330792	0.0220909	0.593901
Prepuna markers and OTUs	n_11900	OTU_4330792	0.0220909	0.593901
Prepuna markers and OTUs	n_02937	OTU_4330792	0.0220909	0.593901
Prepuna markers and OTUs	n_17375	OTU_4330792	0.0220909	0.593901
Prepuna markers and OTUs	n_04341	OTU_4330792	0.0220909	0.593901
Prepuna markers and OTUs	n_09006	OTU_4330792	0.0220909	0.593901
Prepuna markers and OTUs	n_12832	OTU_4330792	0.0220909	0.593901
Prepuna markers and OTUs	n_13443	OTU_4330792	0.0220909	0.593901
Prepuna markers and OTUs	n_20666	OTU_4330792	0.0220909	0.593901
Prepuna markers and OTUs	n_07443	OTU_4330792	0.0220909	0.593901
Prepuna markers and OTUs	n_20221	OTU_4330792	0.0220909	0.593901
Prepuna markers and OTUs	n_24042	OTU_4330792	0.0220909	0.593901
Prepuna markers and OTUs	n_00926	OTU_4330792	0.0220909	0.593901
Prepuna markers and OTUs	n_26352	OTU_4330792	0.0220909	0.593901
Prepuna markers and OTUs	n_23037	OTU_4330792	0.0220909	0.593901
Prepuna markers and OTUs	n_16962	OTU_4330792	0.0220909	0.593901
Prepuna markers and OTUs	n_01170	OTU_4330792	0.0220909	0.593901
Prepuna markers and OTUs	n_02282	OTU_4330792	0.0220909	0.593901
Prepuna markers and OTUs	n_14316	OTU_4330792	0.0220909	0.593901
Prepuna markers and OTUs	n_37372	OTU_4330792	0.0220909	0.593901
Prepuna markers and OTUs	n_14090	OTU_4330792	0.0220909	0.593901
Prepuna markers and OTUs	n_03644	OTU_4330792	0.0220909	0.593901
Prepuna markers and OTUs	n_01515	OTU_4330792	0.0220909	0.593901
Prepuna markers and OTUs	n_00474	OTU_4330792	0.0220909	0.593901
Prepuna markers and OTUs	n_00897	OTU_4330792	0.0220909	0.593901
Prepuna markers and OTUs	n_03946	OTU_4330792	0.0220909	0.593901
Prepuna markers and OTUs	n_04913	OTU_4330792	0.0220909	0.593901
Prepuna markers and OTUs	n_00334	OTU_4330792	0.0220909	0.593901
Prepuna markers and OTUs	n_00726	OTU_4330792	0.0220909	0.593901
Prepuna markers and OTUs	n_05479	OTU_4330792	0.0220909	0.593901
Prepuna markers and OTUs	n_10619	OTU_4330792	0.0220909	0.593901
Prepuna markers and OTUs	n_28593	OTU_4330792	0.0220909	0.593901
Prepuna markers and OTUs	n_09637	OTU_4330792	0.0220909	0.593901
Prepuna markers and OTUs	n_16013	OTU_4330792	0.0220909	0.593901
Prepuna markers and OTUs	n_01347	OTU_4330792	0.0220909	0.593901
Prepuna markers and OTUs	n_31754	OTU_4330792	0.0220909	0.593901
Prepuna markers and OTUs	n_20734	OTU_4330792	0.0220909	0.593901
Prepuna markers and OTUs	n_09096	OTU_4330792	0.0220909	0.593901
Prepuna markers and OTUs	n_17707	OTU_4330792	0.0220909	0.593901
Prepuna markers and OTUs	n_39604	OTU_4330792	0.0220909	0.593901
Prepuna markers and OTUs	n_26156	OTU_4330792	0.0220909	0.593901
Prepuna markers and OTUs	n_26157	OTU_4330792	0.0220909	0.593901
Prepuna markers and OTUs	n_07741	OTU_4330792	0.0220909	0.593901
Prepuna markers and OTUs	n_04203	OTU_4330792	0.0220909	0.593901
Prepuna markers and OTUs	n_25375	OTU_567569	0.0224253	0.593901
Prepuna markers and OTUs	n_20411	OTU_567569	0.0224253	0.593901
Prepuna markers and OTUs	n_06595	OTU_567569	0.0224253	0.593901
Prepuna markers and OTUs	n_04227	OTU_567569	0.0224253	0.593901
Prepuna markers and OTUs	n_27111	OTU_567569	0.0224253	0.593901
Prepuna markers and OTUs	n_19151	OTU_567569	0.0224253	0.593901
Prepuna markers and OTUs	n_22158	OTU_567569	0.0224253	0.593901
Prepuna markers and OTUs	n_13772	OTU_567569	0.0224253	0.593901
Prepuna markers and OTUs	n_07434	OTU_567569	0.0224253	0.593901
Prepuna markers and OTUs	n_21893	OTU_567569	0.0224253	0.593901
Prepuna markers and OTUs	n_17556	OTU_567569	0.0224253	0.593901
Prepuna markers and OTUs	n_30304	OTU_567569	0.0224253	0.593901
Prepuna markers and OTUs	n_07177	OTU_567569	0.0224253	0.593901
Prepuna markers and OTUs	n_14721	OTU_567569	0.0224253	0.593901
Prepuna markers and OTUs	n_12068	OTU_567569	0.0224253	0.593901
Prepuna markers and OTUs	n_11072	OTU_567569	0.0224253	0.593901
Prepuna markers and OTUs	n_39603	OTU_567569	0.0224253	0.593901
Prepuna markers and OTUs	n_11900	OTU_567569	0.0224253	0.593901
Prepuna markers and OTUs	n_02937	OTU_567569	0.0224253	0.593901
Prepuna markers and OTUs	n_17375	OTU_567569	0.0224253	0.593901
Prepuna markers and OTUs	n_04341	OTU_567569	0.0224253	0.593901
Prepuna markers and OTUs	n_09006	OTU_567569	0.0224253	0.593901
Prepuna markers and OTUs	n_12832	OTU_567569	0.0224253	0.593901
Prepuna markers and OTUs	n_13443	OTU_567569	0.0224253	0.593901
Prepuna markers and OTUs	n_20666	OTU_567569	0.0224253	0.593901
Prepuna markers and OTUs	n_07443	OTU_567569	0.0224253	0.593901
Prepuna markers and OTUs	n_20221	OTU_567569	0.0224253	0.593901
Prepuna markers and OTUs	n_24042	OTU_567569	0.0224253	0.593901
Prepuna markers and OTUs	n_00926	OTU_567569	0.0224253	0.593901
Prepuna markers and OTUs	n_26352	OTU_567569	0.0224253	0.593901
Prepuna markers and OTUs	n_23037	OTU_567569	0.0224253	0.593901
Prepuna markers and OTUs	n_16962	OTU_567569	0.0224253	0.593901
Prepuna markers and OTUs	n_01170	OTU_567569	0.0224253	0.593901
Prepuna markers and OTUs	n_02282	OTU_567569	0.0224253	0.593901
Prepuna markers and OTUs	n_14316	OTU_567569	0.0224253	0.593901
Prepuna markers and OTUs	n_37372	OTU_567569	0.0224253	0.593901
Prepuna markers and OTUs	n_14090	OTU_567569	0.0224253	0.593901
Prepuna markers and OTUs	n_03644	OTU_567569	0.0224253	0.593901
Prepuna markers and OTUs	n_01515	OTU_567569	0.0224253	0.593901
Prepuna markers and OTUs	n_00474	OTU_567569	0.0224253	0.593901
Prepuna markers and OTUs	n_00897	OTU_567569	0.0224253	0.593901
Prepuna markers and OTUs	n_03946	OTU_567569	0.0224253	0.593901
Prepuna markers and OTUs	n_04913	OTU_567569	0.0224253	0.593901
Prepuna markers and OTUs	n_00334	OTU_567569	0.0224253	0.593901
Prepuna markers and OTUs	n_00726	OTU_567569	0.0224253	0.593901
Prepuna markers and OTUs	n_05479	OTU_567569	0.0224253	0.593901
Prepuna markers and OTUs	n_10619	OTU_567569	0.0224253	0.593901
Prepuna markers and OTUs	n_28593	OTU_567569	0.0224253	0.593901
Prepuna markers and OTUs	n_09637	OTU_567569	0.0224253	0.593901
Prepuna markers and OTUs	n_16013	OTU_567569	0.0224253	0.593901
Prepuna markers and OTUs	n_01347	OTU_567569	0.0224253	0.593901
Prepuna markers and OTUs	n_31754	OTU_567569	0.0224253	0.593901
Prepuna markers and OTUs	n_20734	OTU_567569	0.0224253	0.593901
Prepuna markers and OTUs	n_09096	OTU_567569	0.0224253	0.593901
Prepuna markers and OTUs	n_17707	OTU_567569	0.0224253	0.593901
Prepuna markers and OTUs	n_39604	OTU_567569	0.0224253	0.593901
Prepuna markers and OTUs	n_26156	OTU_567569	0.0224253	0.593901
Prepuna markers and OTUs	n_26157	OTU_567569	0.0224253	0.593901
Prepuna markers and OTUs	n_07741	OTU_567569	0.0224253	0.593901
Prepuna markers and OTUs	n_04203	OTU_567569	0.0224253	0.593901
Prepuna markers and OTUs	n_25375	OTU_4446964	0.0228751	0.593901
Prepuna markers and OTUs	n_20411	OTU_4446964	0.0228751	0.593901
Prepuna markers and OTUs	n_06595	OTU_4446964	0.0228751	0.593901
Prepuna markers and OTUs	n_04227	OTU_4446964	0.0228751	0.593901
Prepuna markers and OTUs	n_27111	OTU_4446964	0.0228751	0.593901
Prepuna markers and OTUs	n_19151	OTU_4446964	0.0228751	0.593901
Prepuna markers and OTUs	n_22158	OTU_4446964	0.0228751	0.593901
Prepuna markers and OTUs	n_13772	OTU_4446964	0.0228751	0.593901
Prepuna markers and OTUs	n_07434	OTU_4446964	0.0228751	0.593901
Prepuna markers and OTUs	n_21893	OTU_4446964	0.0228751	0.593901
Prepuna markers and OTUs	n_17556	OTU_4446964	0.0228751	0.593901
Prepuna markers and OTUs	n_30304	OTU_4446964	0.0228751	0.593901
Prepuna markers and OTUs	n_07177	OTU_4446964	0.0228751	0.593901
Prepuna markers and OTUs	n_14721	OTU_4446964	0.0228751	0.593901
Prepuna markers and OTUs	n_12068	OTU_4446964	0.0228751	0.593901
Prepuna markers and OTUs	n_11072	OTU_4446964	0.0228751	0.593901
Prepuna markers and OTUs	n_39603	OTU_4446964	0.0228751	0.593901
Prepuna markers and OTUs	n_11900	OTU_4446964	0.0228751	0.593901
Prepuna markers and OTUs	n_02937	OTU_4446964	0.0228751	0.593901
Prepuna markers and OTUs	n_17375	OTU_4446964	0.0228751	0.593901
Prepuna markers and OTUs	n_04341	OTU_4446964	0.0228751	0.593901
Prepuna markers and OTUs	n_09006	OTU_4446964	0.0228751	0.593901
Prepuna markers and OTUs	n_12832	OTU_4446964	0.0228751	0.593901
Prepuna markers and OTUs	n_13443	OTU_4446964	0.0228751	0.593901
Prepuna markers and OTUs	n_20666	OTU_4446964	0.0228751	0.593901
Prepuna markers and OTUs	n_07443	OTU_4446964	0.0228751	0.593901
Prepuna markers and OTUs	n_20221	OTU_4446964	0.0228751	0.593901
Prepuna markers and OTUs	n_24042	OTU_4446964	0.0228751	0.593901
Prepuna markers and OTUs	n_00926	OTU_4446964	0.0228751	0.593901
Prepuna markers and OTUs	n_26352	OTU_4446964	0.0228751	0.593901
Prepuna markers and OTUs	n_23037	OTU_4446964	0.0228751	0.593901
Prepuna markers and OTUs	n_16962	OTU_4446964	0.0228751	0.593901
Prepuna markers and OTUs	n_01170	OTU_4446964	0.0228751	0.593901
Prepuna markers and OTUs	n_02282	OTU_4446964	0.0228751	0.593901
Prepuna markers and OTUs	n_14316	OTU_4446964	0.0228751	0.593901
Prepuna markers and OTUs	n_37372	OTU_4446964	0.0228751	0.593901
Prepuna markers and OTUs	n_14090	OTU_4446964	0.0228751	0.593901
Prepuna markers and OTUs	n_03644	OTU_4446964	0.0228751	0.593901
Prepuna markers and OTUs	n_01515	OTU_4446964	0.0228751	0.593901
Prepuna markers and OTUs	n_00474	OTU_4446964	0.0228751	0.593901
Prepuna markers and OTUs	n_00897	OTU_4446964	0.0228751	0.593901
Prepuna markers and OTUs	n_03946	OTU_4446964	0.0228751	0.593901
Prepuna markers and OTUs	n_04913	OTU_4446964	0.0228751	0.593901
Prepuna markers and OTUs	n_00334	OTU_4446964	0.0228751	0.593901
Prepuna markers and OTUs	n_00726	OTU_4446964	0.0228751	0.593901
Prepuna markers and OTUs	n_05479	OTU_4446964	0.0228751	0.593901
Prepuna markers and OTUs	n_10619	OTU_4446964	0.0228751	0.593901
Prepuna markers and OTUs	n_28593	OTU_4446964	0.0228751	0.593901
Prepuna markers and OTUs	n_09637	OTU_4446964	0.0228751	0.593901
Prepuna markers and OTUs	n_16013	OTU_4446964	0.0228751	0.593901
Prepuna markers and OTUs	n_01347	OTU_4446964	0.0228751	0.593901
Prepuna markers and OTUs	n_31754	OTU_4446964	0.0228751	0.593901
Prepuna markers and OTUs	n_20734	OTU_4446964	0.0228751	0.593901
Prepuna markers and OTUs	n_09096	OTU_4446964	0.0228751	0.593901
Prepuna markers and OTUs	n_17707	OTU_4446964	0.0228751	0.593901
Prepuna markers and OTUs	n_39604	OTU_4446964	0.0228751	0.593901
Prepuna markers and OTUs	n_26156	OTU_4446964	0.0228751	0.593901
Prepuna markers and OTUs	n_26157	OTU_4446964	0.0228751	0.593901
Prepuna markers and OTUs	n_07741	OTU_4446964	0.0228751	0.593901
Prepuna markers and OTUs	n_04203	OTU_4446964	0.0228751	0.593901
Prepuna markers and OTUs	n_25375	OTU_583090	0.0234246	0.593901
Prepuna markers and OTUs	n_20411	OTU_583090	0.0234246	0.593901
Prepuna markers and OTUs	n_06595	OTU_583090	0.0234246	0.593901
Prepuna markers and OTUs	n_04227	OTU_583090	0.0234246	0.593901
Prepuna markers and OTUs	n_27111	OTU_583090	0.0234246	0.593901
Prepuna markers and OTUs	n_19151	OTU_583090	0.0234246	0.593901
Prepuna markers and OTUs	n_22158	OTU_583090	0.0234246	0.593901
Prepuna markers and OTUs	n_13772	OTU_583090	0.0234246	0.593901
Prepuna markers and OTUs	n_07434	OTU_583090	0.0234246	0.593901
Prepuna markers and OTUs	n_21893	OTU_583090	0.0234246	0.593901
Prepuna markers and OTUs	n_17556	OTU_583090	0.0234246	0.593901
Prepuna markers and OTUs	n_30304	OTU_583090	0.0234246	0.593901
Prepuna markers and OTUs	n_07177	OTU_583090	0.0234246	0.593901
Prepuna markers and OTUs	n_14721	OTU_583090	0.0234246	0.593901
Prepuna markers and OTUs	n_12068	OTU_583090	0.0234246	0.593901
Prepuna markers and OTUs	n_11072	OTU_583090	0.0234246	0.593901
Prepuna markers and OTUs	n_39603	OTU_583090	0.0234246	0.593901
Prepuna markers and OTUs	n_11900	OTU_583090	0.0234246	0.593901
Prepuna markers and OTUs	n_02937	OTU_583090	0.0234246	0.593901
Prepuna markers and OTUs	n_17375	OTU_583090	0.0234246	0.593901
Prepuna markers and OTUs	n_04341	OTU_583090	0.0234246	0.593901
Prepuna markers and OTUs	n_09006	OTU_583090	0.0234246	0.593901
Prepuna markers and OTUs	n_12832	OTU_583090	0.0234246	0.593901
Prepuna markers and OTUs	n_13443	OTU_583090	0.0234246	0.593901
Prepuna markers and OTUs	n_20666	OTU_583090	0.0234246	0.593901
Prepuna markers and OTUs	n_07443	OTU_583090	0.0234246	0.593901
Prepuna markers and OTUs	n_20221	OTU_583090	0.0234246	0.593901
Prepuna markers and OTUs	n_24042	OTU_583090	0.0234246	0.593901
Prepuna markers and OTUs	n_00926	OTU_583090	0.0234246	0.593901
Prepuna markers and OTUs	n_26352	OTU_583090	0.0234246	0.593901
Prepuna markers and OTUs	n_23037	OTU_583090	0.0234246	0.593901
Prepuna markers and OTUs	n_16962	OTU_583090	0.0234246	0.593901
Prepuna markers and OTUs	n_01170	OTU_583090	0.0234246	0.593901
Prepuna markers and OTUs	n_02282	OTU_583090	0.0234246	0.593901
Prepuna markers and OTUs	n_14316	OTU_583090	0.0234246	0.593901
Prepuna markers and OTUs	n_37372	OTU_583090	0.0234246	0.593901
Prepuna markers and OTUs	n_14090	OTU_583090	0.0234246	0.593901
Prepuna markers and OTUs	n_03644	OTU_583090	0.0234246	0.593901
Prepuna markers and OTUs	n_01515	OTU_583090	0.0234246	0.593901
Prepuna markers and OTUs	n_00474	OTU_583090	0.0234246	0.593901
Prepuna markers and OTUs	n_00897	OTU_583090	0.0234246	0.593901
Prepuna markers and OTUs	n_03946	OTU_583090	0.0234246	0.593901
Prepuna markers and OTUs	n_04913	OTU_583090	0.0234246	0.593901
Prepuna markers and OTUs	n_00334	OTU_583090	0.0234246	0.593901
Prepuna markers and OTUs	n_00726	OTU_583090	0.0234246	0.593901
Prepuna markers and OTUs	n_05479	OTU_583090	0.0234246	0.593901
Prepuna markers and OTUs	n_10619	OTU_583090	0.0234246	0.593901
Prepuna markers and OTUs	n_28593	OTU_583090	0.0234246	0.593901
Prepuna markers and OTUs	n_09637	OTU_583090	0.0234246	0.593901
Prepuna markers and OTUs	n_16013	OTU_583090	0.0234246	0.593901
Prepuna markers and OTUs	n_01347	OTU_583090	0.0234246	0.593901
Prepuna markers and OTUs	n_31754	OTU_583090	0.0234246	0.593901
Prepuna markers and OTUs	n_20734	OTU_583090	0.0234246	0.593901
Prepuna markers and OTUs	n_09096	OTU_583090	0.0234246	0.593901
Prepuna markers and OTUs	n_17707	OTU_583090	0.0234246	0.593901
Prepuna markers and OTUs	n_39604	OTU_583090	0.0234246	0.593901
Prepuna markers and OTUs	n_26156	OTU_583090	0.0234246	0.593901
Prepuna markers and OTUs	n_26157	OTU_583090	0.0234246	0.593901
Prepuna markers and OTUs	n_07741	OTU_583090	0.0234246	0.593901
Prepuna markers and OTUs	n_04203	OTU_583090	0.0234246	0.593901
Prepuna markers and OTUs	n_25375	OTU_257807	0.0234246	0.593901
Prepuna markers and OTUs	n_20411	OTU_257807	0.0234246	0.593901
Prepuna markers and OTUs	n_06595	OTU_257807	0.0234246	0.593901
Prepuna markers and OTUs	n_04227	OTU_257807	0.0234246	0.593901
Prepuna markers and OTUs	n_27111	OTU_257807	0.0234246	0.593901
Prepuna markers and OTUs	n_19151	OTU_257807	0.0234246	0.593901
Prepuna markers and OTUs	n_22158	OTU_257807	0.0234246	0.593901
Prepuna markers and OTUs	n_13772	OTU_257807	0.0234246	0.593901
Prepuna markers and OTUs	n_07434	OTU_257807	0.0234246	0.593901
Prepuna markers and OTUs	n_21893	OTU_257807	0.0234246	0.593901
Prepuna markers and OTUs	n_17556	OTU_257807	0.0234246	0.593901
Prepuna markers and OTUs	n_30304	OTU_257807	0.0234246	0.593901
Prepuna markers and OTUs	n_07177	OTU_257807	0.0234246	0.593901
Prepuna markers and OTUs	n_14721	OTU_257807	0.0234246	0.593901
Prepuna markers and OTUs	n_12068	OTU_257807	0.0234246	0.593901
Prepuna markers and OTUs	n_11072	OTU_257807	0.0234246	0.593901
Prepuna markers and OTUs	n_39603	OTU_257807	0.0234246	0.593901
Prepuna markers and OTUs	n_11900	OTU_257807	0.0234246	0.593901
Prepuna markers and OTUs	n_02937	OTU_257807	0.0234246	0.593901
Prepuna markers and OTUs	n_17375	OTU_257807	0.0234246	0.593901
Prepuna markers and OTUs	n_04341	OTU_257807	0.0234246	0.593901
Prepuna markers and OTUs	n_09006	OTU_257807	0.0234246	0.593901
Prepuna markers and OTUs	n_12832	OTU_257807	0.0234246	0.593901
Prepuna markers and OTUs	n_13443	OTU_257807	0.0234246	0.593901
Prepuna markers and OTUs	n_20666	OTU_257807	0.0234246	0.593901
Prepuna markers and OTUs	n_07443	OTU_257807	0.0234246	0.593901
Prepuna markers and OTUs	n_20221	OTU_257807	0.0234246	0.593901
Prepuna markers and OTUs	n_24042	OTU_257807	0.0234246	0.593901
Prepuna markers and OTUs	n_00926	OTU_257807	0.0234246	0.593901
Prepuna markers and OTUs	n_26352	OTU_257807	0.0234246	0.593901
Prepuna markers and OTUs	n_23037	OTU_257807	0.0234246	0.593901
Prepuna markers and OTUs	n_16962	OTU_257807	0.0234246	0.593901
Prepuna markers and OTUs	n_01170	OTU_257807	0.0234246	0.593901
Prepuna markers and OTUs	n_02282	OTU_257807	0.0234246	0.593901
Prepuna markers and OTUs	n_14316	OTU_257807	0.0234246	0.593901
Prepuna markers and OTUs	n_37372	OTU_257807	0.0234246	0.593901
Prepuna markers and OTUs	n_14090	OTU_257807	0.0234246	0.593901
Prepuna markers and OTUs	n_03644	OTU_257807	0.0234246	0.593901
Prepuna markers and OTUs	n_01515	OTU_257807	0.0234246	0.593901
Prepuna markers and OTUs	n_00474	OTU_257807	0.0234246	0.593901
Prepuna markers and OTUs	n_00897	OTU_257807	0.0234246	0.593901
Prepuna markers and OTUs	n_03946	OTU_257807	0.0234246	0.593901
Prepuna markers and OTUs	n_04913	OTU_257807	0.0234246	0.593901
Prepuna markers and OTUs	n_00334	OTU_257807	0.0234246	0.593901
Prepuna markers and OTUs	n_00726	OTU_257807	0.0234246	0.593901
Prepuna markers and OTUs	n_05479	OTU_257807	0.0234246	0.593901
Prepuna markers and OTUs	n_10619	OTU_257807	0.0234246	0.593901
Prepuna markers and OTUs	n_28593	OTU_257807	0.0234246	0.593901
Prepuna markers and OTUs	n_09637	OTU_257807	0.0234246	0.593901
Prepuna markers and OTUs	n_16013	OTU_257807	0.0234246	0.593901
Prepuna markers and OTUs	n_01347	OTU_257807	0.0234246	0.593901
Prepuna markers and OTUs	n_31754	OTU_257807	0.0234246	0.593901
Prepuna markers and OTUs	n_20734	OTU_257807	0.0234246	0.593901
Prepuna markers and OTUs	n_09096	OTU_257807	0.0234246	0.593901
Prepuna markers and OTUs	n_17707	OTU_257807	0.0234246	0.593901
Prepuna markers and OTUs	n_39604	OTU_257807	0.0234246	0.593901
Prepuna markers and OTUs	n_26156	OTU_257807	0.0234246	0.593901
Prepuna markers and OTUs	n_26157	OTU_257807	0.0234246	0.593901
Prepuna markers and OTUs	n_07741	OTU_257807	0.0234246	0.593901
Prepuna markers and OTUs	n_04203	OTU_257807	0.0234246	0.593901
Prepuna markers and OTUs	n_25375	OTU_226926	0.0262874	0.593901
Prepuna markers and OTUs	n_20411	OTU_226926	0.0262874	0.593901
Prepuna markers and OTUs	n_06595	OTU_226926	0.0262874	0.593901
Prepuna markers and OTUs	n_04227	OTU_226926	0.0262874	0.593901
Prepuna markers and OTUs	n_27111	OTU_226926	0.0262874	0.593901
Prepuna markers and OTUs	n_19151	OTU_226926	0.0262874	0.593901
Prepuna markers and OTUs	n_22158	OTU_226926	0.0262874	0.593901
Prepuna markers and OTUs	n_13772	OTU_226926	0.0262874	0.593901
Prepuna markers and OTUs	n_07434	OTU_226926	0.0262874	0.593901
Prepuna markers and OTUs	n_21893	OTU_226926	0.0262874	0.593901
Prepuna markers and OTUs	n_17556	OTU_226926	0.0262874	0.593901
Prepuna markers and OTUs	n_30304	OTU_226926	0.0262874	0.593901
Prepuna markers and OTUs	n_07177	OTU_226926	0.0262874	0.593901
Prepuna markers and OTUs	n_14721	OTU_226926	0.0262874	0.593901
Prepuna markers and OTUs	n_12068	OTU_226926	0.0262874	0.593901
Prepuna markers and OTUs	n_11072	OTU_226926	0.0262874	0.593901
Prepuna markers and OTUs	n_39603	OTU_226926	0.0262874	0.593901
Prepuna markers and OTUs	n_11900	OTU_226926	0.0262874	0.593901
Prepuna markers and OTUs	n_02937	OTU_226926	0.0262874	0.593901
Prepuna markers and OTUs	n_17375	OTU_226926	0.0262874	0.593901
Prepuna markers and OTUs	n_04341	OTU_226926	0.0262874	0.593901
Prepuna markers and OTUs	n_09006	OTU_226926	0.0262874	0.593901
Prepuna markers and OTUs	n_12832	OTU_226926	0.0262874	0.593901
Prepuna markers and OTUs	n_13443	OTU_226926	0.0262874	0.593901
Prepuna markers and OTUs	n_20666	OTU_226926	0.0262874	0.593901
Prepuna markers and OTUs	n_07443	OTU_226926	0.0262874	0.593901
Prepuna markers and OTUs	n_20221	OTU_226926	0.0262874	0.593901
Prepuna markers and OTUs	n_24042	OTU_226926	0.0262874	0.593901
Prepuna markers and OTUs	n_00926	OTU_226926	0.0262874	0.593901
Prepuna markers and OTUs	n_26352	OTU_226926	0.0262874	0.593901
Prepuna markers and OTUs	n_23037	OTU_226926	0.0262874	0.593901
Prepuna markers and OTUs	n_16962	OTU_226926	0.0262874	0.593901
Prepuna markers and OTUs	n_01170	OTU_226926	0.0262874	0.593901
Prepuna markers and OTUs	n_02282	OTU_226926	0.0262874	0.593901
Prepuna markers and OTUs	n_14316	OTU_226926	0.0262874	0.593901
Prepuna markers and OTUs	n_37372	OTU_226926	0.0262874	0.593901
Prepuna markers and OTUs	n_14090	OTU_226926	0.0262874	0.593901
Prepuna markers and OTUs	n_03644	OTU_226926	0.0262874	0.593901
Prepuna markers and OTUs	n_01515	OTU_226926	0.0262874	0.593901
Prepuna markers and OTUs	n_00474	OTU_226926	0.0262874	0.593901
Prepuna markers and OTUs	n_00897	OTU_226926	0.0262874	0.593901
Prepuna markers and OTUs	n_03946	OTU_226926	0.0262874	0.593901
Prepuna markers and OTUs	n_04913	OTU_226926	0.0262874	0.593901
Prepuna markers and OTUs	n_00334	OTU_226926	0.0262874	0.593901
Prepuna markers and OTUs	n_00726	OTU_226926	0.0262874	0.593901
Prepuna markers and OTUs	n_05479	OTU_226926	0.0262874	0.593901
Prepuna markers and OTUs	n_10619	OTU_226926	0.0262874	0.593901
Prepuna markers and OTUs	n_28593	OTU_226926	0.0262874	0.593901
Prepuna markers and OTUs	n_09637	OTU_226926	0.0262874	0.593901
Prepuna markers and OTUs	n_16013	OTU_226926	0.0262874	0.593901
Prepuna markers and OTUs	n_01347	OTU_226926	0.0262874	0.593901
Prepuna markers and OTUs	n_31754	OTU_226926	0.0262874	0.593901
Prepuna markers and OTUs	n_20734	OTU_226926	0.0262874	0.593901
Prepuna markers and OTUs	n_09096	OTU_226926	0.0262874	0.593901
Prepuna markers and OTUs	n_17707	OTU_226926	0.0262874	0.593901
Prepuna markers and OTUs	n_39604	OTU_226926	0.0262874	0.593901
Prepuna markers and OTUs	n_26156	OTU_226926	0.0262874	0.593901
Prepuna markers and OTUs	n_26157	OTU_226926	0.0262874	0.593901
Prepuna markers and OTUs	n_07741	OTU_226926	0.0262874	0.593901
Prepuna markers and OTUs	n_04203	OTU_226926	0.0262874	0.593901
Prepuna markers and OTUs	n_25375	OTU_830114	0.0271023	0.593901
Prepuna markers and OTUs	n_20411	OTU_830114	0.0271023	0.593901
Prepuna markers and OTUs	n_06595	OTU_830114	0.0271023	0.593901
Prepuna markers and OTUs	n_04227	OTU_830114	0.0271023	0.593901
Prepuna markers and OTUs	n_27111	OTU_830114	0.0271023	0.593901
Prepuna markers and OTUs	n_19151	OTU_830114	0.0271023	0.593901
Prepuna markers and OTUs	n_22158	OTU_830114	0.0271023	0.593901
Prepuna markers and OTUs	n_13772	OTU_830114	0.0271023	0.593901
Prepuna markers and OTUs	n_07434	OTU_830114	0.0271023	0.593901
Prepuna markers and OTUs	n_21893	OTU_830114	0.0271023	0.593901
Prepuna markers and OTUs	n_17556	OTU_830114	0.0271023	0.593901
Prepuna markers and OTUs	n_30304	OTU_830114	0.0271023	0.593901
Prepuna markers and OTUs	n_07177	OTU_830114	0.0271023	0.593901
Prepuna markers and OTUs	n_14721	OTU_830114	0.0271023	0.593901
Prepuna markers and OTUs	n_12068	OTU_830114	0.0271023	0.593901
Prepuna markers and OTUs	n_11072	OTU_830114	0.0271023	0.593901
Prepuna markers and OTUs	n_39603	OTU_830114	0.0271023	0.593901
Prepuna markers and OTUs	n_11900	OTU_830114	0.0271023	0.593901
Prepuna markers and OTUs	n_02937	OTU_830114	0.0271023	0.593901
Prepuna markers and OTUs	n_17375	OTU_830114	0.0271023	0.593901
Prepuna markers and OTUs	n_04341	OTU_830114	0.0271023	0.593901
Prepuna markers and OTUs	n_09006	OTU_830114	0.0271023	0.593901
Prepuna markers and OTUs	n_12832	OTU_830114	0.0271023	0.593901
Prepuna markers and OTUs	n_13443	OTU_830114	0.0271023	0.593901
Prepuna markers and OTUs	n_20666	OTU_830114	0.0271023	0.593901
Prepuna markers and OTUs	n_07443	OTU_830114	0.0271023	0.593901
Prepuna markers and OTUs	n_20221	OTU_830114	0.0271023	0.593901
Prepuna markers and OTUs	n_24042	OTU_830114	0.0271023	0.593901
Prepuna markers and OTUs	n_00926	OTU_830114	0.0271023	0.593901
Prepuna markers and OTUs	n_26352	OTU_830114	0.0271023	0.593901
Prepuna markers and OTUs	n_23037	OTU_830114	0.0271023	0.593901
Prepuna markers and OTUs	n_16962	OTU_830114	0.0271023	0.593901
Prepuna markers and OTUs	n_01170	OTU_830114	0.0271023	0.593901
Prepuna markers and OTUs	n_02282	OTU_830114	0.0271023	0.593901
Prepuna markers and OTUs	n_14316	OTU_830114	0.0271023	0.593901
Prepuna markers and OTUs	n_37372	OTU_830114	0.0271023	0.593901
Prepuna markers and OTUs	n_14090	OTU_830114	0.0271023	0.593901
Prepuna markers and OTUs	n_03644	OTU_830114	0.0271023	0.593901
Prepuna markers and OTUs	n_01515	OTU_830114	0.0271023	0.593901
Prepuna markers and OTUs	n_00474	OTU_830114	0.0271023	0.593901
Prepuna markers and OTUs	n_00897	OTU_830114	0.0271023	0.593901
Prepuna markers and OTUs	n_03946	OTU_830114	0.0271023	0.593901
Prepuna markers and OTUs	n_04913	OTU_830114	0.0271023	0.593901
Prepuna markers and OTUs	n_00334	OTU_830114	0.0271023	0.593901
Prepuna markers and OTUs	n_00726	OTU_830114	0.0271023	0.593901
Prepuna markers and OTUs	n_05479	OTU_830114	0.0271023	0.593901
Prepuna markers and OTUs	n_10619	OTU_830114	0.0271023	0.593901
Prepuna markers and OTUs	n_28593	OTU_830114	0.0271023	0.593901
Prepuna markers and OTUs	n_09637	OTU_830114	0.0271023	0.593901
Prepuna markers and OTUs	n_16013	OTU_830114	0.0271023	0.593901
Prepuna markers and OTUs	n_01347	OTU_830114	0.0271023	0.593901
Prepuna markers and OTUs	n_31754	OTU_830114	0.0271023	0.593901
Prepuna markers and OTUs	n_20734	OTU_830114	0.0271023	0.593901
Prepuna markers and OTUs	n_09096	OTU_830114	0.0271023	0.593901
Prepuna markers and OTUs	n_17707	OTU_830114	0.0271023	0.593901
Prepuna markers and OTUs	n_39604	OTU_830114	0.0271023	0.593901
Prepuna markers and OTUs	n_26156	OTU_830114	0.0271023	0.593901
Prepuna markers and OTUs	n_26157	OTU_830114	0.0271023	0.593901
Prepuna markers and OTUs	n_07741	OTU_830114	0.0271023	0.593901
Prepuna markers and OTUs	n_04203	OTU_830114	0.0271023	0.593901
Prepuna markers and OTUs	n_25375	OTU_327961	0.0280621	0.593901
Prepuna markers and OTUs	n_20411	OTU_327961	0.0280621	0.593901
Prepuna markers and OTUs	n_06595	OTU_327961	0.0280621	0.593901
Prepuna markers and OTUs	n_04227	OTU_327961	0.0280621	0.593901
Prepuna markers and OTUs	n_27111	OTU_327961	0.0280621	0.593901
Prepuna markers and OTUs	n_19151	OTU_327961	0.0280621	0.593901
Prepuna markers and OTUs	n_22158	OTU_327961	0.0280621	0.593901
Prepuna markers and OTUs	n_13772	OTU_327961	0.0280621	0.593901
Prepuna markers and OTUs	n_07434	OTU_327961	0.0280621	0.593901
Prepuna markers and OTUs	n_21893	OTU_327961	0.0280621	0.593901
Prepuna markers and OTUs	n_17556	OTU_327961	0.0280621	0.593901
Prepuna markers and OTUs	n_30304	OTU_327961	0.0280621	0.593901
Prepuna markers and OTUs	n_07177	OTU_327961	0.0280621	0.593901
Prepuna markers and OTUs	n_14721	OTU_327961	0.0280621	0.593901
Prepuna markers and OTUs	n_12068	OTU_327961	0.0280621	0.593901
Prepuna markers and OTUs	n_11072	OTU_327961	0.0280621	0.593901
Prepuna markers and OTUs	n_39603	OTU_327961	0.0280621	0.593901
Prepuna markers and OTUs	n_11900	OTU_327961	0.0280621	0.593901
Prepuna markers and OTUs	n_02937	OTU_327961	0.0280621	0.593901
Prepuna markers and OTUs	n_17375	OTU_327961	0.0280621	0.593901
Prepuna markers and OTUs	n_04341	OTU_327961	0.0280621	0.593901
Prepuna markers and OTUs	n_09006	OTU_327961	0.0280621	0.593901
Prepuna markers and OTUs	n_12832	OTU_327961	0.0280621	0.593901
Prepuna markers and OTUs	n_13443	OTU_327961	0.0280621	0.593901
Prepuna markers and OTUs	n_20666	OTU_327961	0.0280621	0.593901
Prepuna markers and OTUs	n_07443	OTU_327961	0.0280621	0.593901
Prepuna markers and OTUs	n_20221	OTU_327961	0.0280621	0.593901
Prepuna markers and OTUs	n_24042	OTU_327961	0.0280621	0.593901
Prepuna markers and OTUs	n_00926	OTU_327961	0.0280621	0.593901
Prepuna markers and OTUs	n_26352	OTU_327961	0.0280621	0.593901
Prepuna markers and OTUs	n_23037	OTU_327961	0.0280621	0.593901
Prepuna markers and OTUs	n_16962	OTU_327961	0.0280621	0.593901
Prepuna markers and OTUs	n_01170	OTU_327961	0.0280621	0.593901
Prepuna markers and OTUs	n_02282	OTU_327961	0.0280621	0.593901
Prepuna markers and OTUs	n_14316	OTU_327961	0.0280621	0.593901
Prepuna markers and OTUs	n_37372	OTU_327961	0.0280621	0.593901
Prepuna markers and OTUs	n_14090	OTU_327961	0.0280621	0.593901
Prepuna markers and OTUs	n_03644	OTU_327961	0.0280621	0.593901
Prepuna markers and OTUs	n_01515	OTU_327961	0.0280621	0.593901
Prepuna markers and OTUs	n_00474	OTU_327961	0.0280621	0.593901
Prepuna markers and OTUs	n_00897	OTU_327961	0.0280621	0.593901
Prepuna markers and OTUs	n_03946	OTU_327961	0.0280621	0.593901
Prepuna markers and OTUs	n_04913	OTU_327961	0.0280621	0.593901
Prepuna markers and OTUs	n_00334	OTU_327961	0.0280621	0.593901
Prepuna markers and OTUs	n_00726	OTU_327961	0.0280621	0.593901
Prepuna markers and OTUs	n_05479	OTU_327961	0.0280621	0.593901
Prepuna markers and OTUs	n_10619	OTU_327961	0.0280621	0.593901
Prepuna markers and OTUs	n_28593	OTU_327961	0.0280621	0.593901
Prepuna markers and OTUs	n_09637	OTU_327961	0.0280621	0.593901
Prepuna markers and OTUs	n_16013	OTU_327961	0.0280621	0.593901
Prepuna markers and OTUs	n_01347	OTU_327961	0.0280621	0.593901
Prepuna markers and OTUs	n_31754	OTU_327961	0.0280621	0.593901
Prepuna markers and OTUs	n_20734	OTU_327961	0.0280621	0.593901
Prepuna markers and OTUs	n_09096	OTU_327961	0.0280621	0.593901
Prepuna markers and OTUs	n_17707	OTU_327961	0.0280621	0.593901
Prepuna markers and OTUs	n_39604	OTU_327961	0.0280621	0.593901
Prepuna markers and OTUs	n_26156	OTU_327961	0.0280621	0.593901
Prepuna markers and OTUs	n_26157	OTU_327961	0.0280621	0.593901
Prepuna markers and OTUs	n_07741	OTU_327961	0.0280621	0.593901
Prepuna markers and OTUs	n_04203	OTU_327961	0.0280621	0.593901
Prepuna markers and OTUs	n_25375	OTU_866269	0.0283975	0.593901
Prepuna markers and OTUs	n_20411	OTU_866269	0.0283975	0.593901
Prepuna markers and OTUs	n_06595	OTU_866269	0.0283975	0.593901
Prepuna markers and OTUs	n_04227	OTU_866269	0.0283975	0.593901
Prepuna markers and OTUs	n_27111	OTU_866269	0.0283975	0.593901
Prepuna markers and OTUs	n_19151	OTU_866269	0.0283975	0.593901
Prepuna markers and OTUs	n_22158	OTU_866269	0.0283975	0.593901
Prepuna markers and OTUs	n_13772	OTU_866269	0.0283975	0.593901
Prepuna markers and OTUs	n_07434	OTU_866269	0.0283975	0.593901
Prepuna markers and OTUs	n_21893	OTU_866269	0.0283975	0.593901
Prepuna markers and OTUs	n_17556	OTU_866269	0.0283975	0.593901
Prepuna markers and OTUs	n_30304	OTU_866269	0.0283975	0.593901
Prepuna markers and OTUs	n_07177	OTU_866269	0.0283975	0.593901
Prepuna markers and OTUs	n_14721	OTU_866269	0.0283975	0.593901
Prepuna markers and OTUs	n_12068	OTU_866269	0.0283975	0.593901
Prepuna markers and OTUs	n_11072	OTU_866269	0.0283975	0.593901
Prepuna markers and OTUs	n_39603	OTU_866269	0.0283975	0.593901
Prepuna markers and OTUs	n_11900	OTU_866269	0.0283975	0.593901
Prepuna markers and OTUs	n_02937	OTU_866269	0.0283975	0.593901
Prepuna markers and OTUs	n_17375	OTU_866269	0.0283975	0.593901
Prepuna markers and OTUs	n_04341	OTU_866269	0.0283975	0.593901
Prepuna markers and OTUs	n_09006	OTU_866269	0.0283975	0.593901
Prepuna markers and OTUs	n_12832	OTU_866269	0.0283975	0.593901
Prepuna markers and OTUs	n_13443	OTU_866269	0.0283975	0.593901
Prepuna markers and OTUs	n_20666	OTU_866269	0.0283975	0.593901
Prepuna markers and OTUs	n_07443	OTU_866269	0.0283975	0.593901
Prepuna markers and OTUs	n_20221	OTU_866269	0.0283975	0.593901
Prepuna markers and OTUs	n_24042	OTU_866269	0.0283975	0.593901
Prepuna markers and OTUs	n_00926	OTU_866269	0.0283975	0.593901
Prepuna markers and OTUs	n_26352	OTU_866269	0.0283975	0.593901
Prepuna markers and OTUs	n_23037	OTU_866269	0.0283975	0.593901
Prepuna markers and OTUs	n_16962	OTU_866269	0.0283975	0.593901
Prepuna markers and OTUs	n_01170	OTU_866269	0.0283975	0.593901
Prepuna markers and OTUs	n_02282	OTU_866269	0.0283975	0.593901
Prepuna markers and OTUs	n_14316	OTU_866269	0.0283975	0.593901
Prepuna markers and OTUs	n_37372	OTU_866269	0.0283975	0.593901
Prepuna markers and OTUs	n_14090	OTU_866269	0.0283975	0.593901
Prepuna markers and OTUs	n_03644	OTU_866269	0.0283975	0.593901
Prepuna markers and OTUs	n_01515	OTU_866269	0.0283975	0.593901
Prepuna markers and OTUs	n_00474	OTU_866269	0.0283975	0.593901
Prepuna markers and OTUs	n_00897	OTU_866269	0.0283975	0.593901
Prepuna markers and OTUs	n_03946	OTU_866269	0.0283975	0.593901
Prepuna markers and OTUs	n_04913	OTU_866269	0.0283975	0.593901
Prepuna markers and OTUs	n_00334	OTU_866269	0.0283975	0.593901
Prepuna markers and OTUs	n_00726	OTU_866269	0.0283975	0.593901
Prepuna markers and OTUs	n_05479	OTU_866269	0.0283975	0.593901
Prepuna markers and OTUs	n_10619	OTU_866269	0.0283975	0.593901
Prepuna markers and OTUs	n_28593	OTU_866269	0.0283975	0.593901
Prepuna markers and OTUs	n_09637	OTU_866269	0.0283975	0.593901
Prepuna markers and OTUs	n_16013	OTU_866269	0.0283975	0.593901
Prepuna markers and OTUs	n_01347	OTU_866269	0.0283975	0.593901
Prepuna markers and OTUs	n_31754	OTU_866269	0.0283975	0.593901
Prepuna markers and OTUs	n_20734	OTU_866269	0.0283975	0.593901
Prepuna markers and OTUs	n_09096	OTU_866269	0.0283975	0.593901
Prepuna markers and OTUs	n_17707	OTU_866269	0.0283975	0.593901
Prepuna markers and OTUs	n_39604	OTU_866269	0.0283975	0.593901
Prepuna markers and OTUs	n_26156	OTU_866269	0.0283975	0.593901
Prepuna markers and OTUs	n_26157	OTU_866269	0.0283975	0.593901
Prepuna markers and OTUs	n_07741	OTU_866269	0.0283975	0.593901
Prepuna markers and OTUs	n_04203	OTU_866269	0.0283975	0.593901
Prepuna markers and OTUs	n_25375	OTU_509116	0.0285516	0.593901
Prepuna markers and OTUs	n_20411	OTU_509116	0.0285516	0.593901
Prepuna markers and OTUs	n_06595	OTU_509116	0.0285516	0.593901
Prepuna markers and OTUs	n_04227	OTU_509116	0.0285516	0.593901
Prepuna markers and OTUs	n_27111	OTU_509116	0.0285516	0.593901
Prepuna markers and OTUs	n_19151	OTU_509116	0.0285516	0.593901
Prepuna markers and OTUs	n_22158	OTU_509116	0.0285516	0.593901
Prepuna markers and OTUs	n_13772	OTU_509116	0.0285516	0.593901
Prepuna markers and OTUs	n_07434	OTU_509116	0.0285516	0.593901
Prepuna markers and OTUs	n_21893	OTU_509116	0.0285516	0.593901
Prepuna markers and OTUs	n_17556	OTU_509116	0.0285516	0.593901
Prepuna markers and OTUs	n_30304	OTU_509116	0.0285516	0.593901
Prepuna markers and OTUs	n_07177	OTU_509116	0.0285516	0.593901
Prepuna markers and OTUs	n_14721	OTU_509116	0.0285516	0.593901
Prepuna markers and OTUs	n_12068	OTU_509116	0.0285516	0.593901
Prepuna markers and OTUs	n_11072	OTU_509116	0.0285516	0.593901
Prepuna markers and OTUs	n_39603	OTU_509116	0.0285516	0.593901
Prepuna markers and OTUs	n_11900	OTU_509116	0.0285516	0.593901
Prepuna markers and OTUs	n_02937	OTU_509116	0.0285516	0.593901
Prepuna markers and OTUs	n_17375	OTU_509116	0.0285516	0.593901
Prepuna markers and OTUs	n_04341	OTU_509116	0.0285516	0.593901
Prepuna markers and OTUs	n_09006	OTU_509116	0.0285516	0.593901
Prepuna markers and OTUs	n_12832	OTU_509116	0.0285516	0.593901
Prepuna markers and OTUs	n_13443	OTU_509116	0.0285516	0.593901
Prepuna markers and OTUs	n_20666	OTU_509116	0.0285516	0.593901
Prepuna markers and OTUs	n_07443	OTU_509116	0.0285516	0.593901
Prepuna markers and OTUs	n_20221	OTU_509116	0.0285516	0.593901
Prepuna markers and OTUs	n_24042	OTU_509116	0.0285516	0.593901
Prepuna markers and OTUs	n_00926	OTU_509116	0.0285516	0.593901
Prepuna markers and OTUs	n_26352	OTU_509116	0.0285516	0.593901
Prepuna markers and OTUs	n_23037	OTU_509116	0.0285516	0.593901
Prepuna markers and OTUs	n_16962	OTU_509116	0.0285516	0.593901
Prepuna markers and OTUs	n_01170	OTU_509116	0.0285516	0.593901
Prepuna markers and OTUs	n_02282	OTU_509116	0.0285516	0.593901
Prepuna markers and OTUs	n_14316	OTU_509116	0.0285516	0.593901
Prepuna markers and OTUs	n_37372	OTU_509116	0.0285516	0.593901
Prepuna markers and OTUs	n_14090	OTU_509116	0.0285516	0.593901
Prepuna markers and OTUs	n_03644	OTU_509116	0.0285516	0.593901
Prepuna markers and OTUs	n_01515	OTU_509116	0.0285516	0.593901
Prepuna markers and OTUs	n_00474	OTU_509116	0.0285516	0.593901
Prepuna markers and OTUs	n_00897	OTU_509116	0.0285516	0.593901
Prepuna markers and OTUs	n_03946	OTU_509116	0.0285516	0.593901
Prepuna markers and OTUs	n_04913	OTU_509116	0.0285516	0.593901
Prepuna markers and OTUs	n_00334	OTU_509116	0.0285516	0.593901
Prepuna markers and OTUs	n_00726	OTU_509116	0.0285516	0.593901
Prepuna markers and OTUs	n_05479	OTU_509116	0.0285516	0.593901
Prepuna markers and OTUs	n_10619	OTU_509116	0.0285516	0.593901
Prepuna markers and OTUs	n_28593	OTU_509116	0.0285516	0.593901
Prepuna markers and OTUs	n_09637	OTU_509116	0.0285516	0.593901
Prepuna markers and OTUs	n_16013	OTU_509116	0.0285516	0.593901
Prepuna markers and OTUs	n_01347	OTU_509116	0.0285516	0.593901
Prepuna markers and OTUs	n_31754	OTU_509116	0.0285516	0.593901
Prepuna markers and OTUs	n_20734	OTU_509116	0.0285516	0.593901
Prepuna markers and OTUs	n_09096	OTU_509116	0.0285516	0.593901
Prepuna markers and OTUs	n_17707	OTU_509116	0.0285516	0.593901
Prepuna markers and OTUs	n_39604	OTU_509116	0.0285516	0.593901
Prepuna markers and OTUs	n_26156	OTU_509116	0.0285516	0.593901
Prepuna markers and OTUs	n_26157	OTU_509116	0.0285516	0.593901
Prepuna markers and OTUs	n_07741	OTU_509116	0.0285516	0.593901
Prepuna markers and OTUs	n_04203	OTU_509116	0.0285516	0.593901
Prepuna markers and OTUs	n_25375	OTU_4389260	0.028997	0.593901
Prepuna markers and OTUs	n_20411	OTU_4389260	0.028997	0.593901
Prepuna markers and OTUs	n_06595	OTU_4389260	0.028997	0.593901
Prepuna markers and OTUs	n_04227	OTU_4389260	0.028997	0.593901
Prepuna markers and OTUs	n_27111	OTU_4389260	0.028997	0.593901
Prepuna markers and OTUs	n_19151	OTU_4389260	0.028997	0.593901
Prepuna markers and OTUs	n_22158	OTU_4389260	0.028997	0.593901
Prepuna markers and OTUs	n_13772	OTU_4389260	0.028997	0.593901
Prepuna markers and OTUs	n_07434	OTU_4389260	0.028997	0.593901
Prepuna markers and OTUs	n_21893	OTU_4389260	0.028997	0.593901
Prepuna markers and OTUs	n_17556	OTU_4389260	0.028997	0.593901
Prepuna markers and OTUs	n_30304	OTU_4389260	0.028997	0.593901
Prepuna markers and OTUs	n_07177	OTU_4389260	0.028997	0.593901
Prepuna markers and OTUs	n_14721	OTU_4389260	0.028997	0.593901
Prepuna markers and OTUs	n_12068	OTU_4389260	0.028997	0.593901
Prepuna markers and OTUs	n_11072	OTU_4389260	0.028997	0.593901
Prepuna markers and OTUs	n_39603	OTU_4389260	0.028997	0.593901
Prepuna markers and OTUs	n_11900	OTU_4389260	0.028997	0.593901
Prepuna markers and OTUs	n_02937	OTU_4389260	0.028997	0.593901
Prepuna markers and OTUs	n_17375	OTU_4389260	0.028997	0.593901
Prepuna markers and OTUs	n_04341	OTU_4389260	0.028997	0.593901
Prepuna markers and OTUs	n_09006	OTU_4389260	0.028997	0.593901
Prepuna markers and OTUs	n_12832	OTU_4389260	0.028997	0.593901
Prepuna markers and OTUs	n_13443	OTU_4389260	0.028997	0.593901
Prepuna markers and OTUs	n_20666	OTU_4389260	0.028997	0.593901
Prepuna markers and OTUs	n_07443	OTU_4389260	0.028997	0.593901
Prepuna markers and OTUs	n_20221	OTU_4389260	0.028997	0.593901
Prepuna markers and OTUs	n_24042	OTU_4389260	0.028997	0.593901
Prepuna markers and OTUs	n_00926	OTU_4389260	0.028997	0.593901
Prepuna markers and OTUs	n_26352	OTU_4389260	0.028997	0.593901
Prepuna markers and OTUs	n_23037	OTU_4389260	0.028997	0.593901
Prepuna markers and OTUs	n_16962	OTU_4389260	0.028997	0.593901
Prepuna markers and OTUs	n_01170	OTU_4389260	0.028997	0.593901
Prepuna markers and OTUs	n_02282	OTU_4389260	0.028997	0.593901
Prepuna markers and OTUs	n_14316	OTU_4389260	0.028997	0.593901
Prepuna markers and OTUs	n_37372	OTU_4389260	0.028997	0.593901
Prepuna markers and OTUs	n_14090	OTU_4389260	0.028997	0.593901
Prepuna markers and OTUs	n_03644	OTU_4389260	0.028997	0.593901
Prepuna markers and OTUs	n_01515	OTU_4389260	0.028997	0.593901
Prepuna markers and OTUs	n_00474	OTU_4389260	0.028997	0.593901
Prepuna markers and OTUs	n_00897	OTU_4389260	0.028997	0.593901
Prepuna markers and OTUs	n_03946	OTU_4389260	0.028997	0.593901
Prepuna markers and OTUs	n_04913	OTU_4389260	0.028997	0.593901
Prepuna markers and OTUs	n_00334	OTU_4389260	0.028997	0.593901
Prepuna markers and OTUs	n_00726	OTU_4389260	0.028997	0.593901
Prepuna markers and OTUs	n_05479	OTU_4389260	0.028997	0.593901
Prepuna markers and OTUs	n_10619	OTU_4389260	0.028997	0.593901
Prepuna markers and OTUs	n_28593	OTU_4389260	0.028997	0.593901
Prepuna markers and OTUs	n_09637	OTU_4389260	0.028997	0.593901
Prepuna markers and OTUs	n_16013	OTU_4389260	0.028997	0.593901
Prepuna markers and OTUs	n_01347	OTU_4389260	0.028997	0.593901
Prepuna markers and OTUs	n_31754	OTU_4389260	0.028997	0.593901
Prepuna markers and OTUs	n_20734	OTU_4389260	0.028997	0.593901
Prepuna markers and OTUs	n_09096	OTU_4389260	0.028997	0.593901
Prepuna markers and OTUs	n_17707	OTU_4389260	0.028997	0.593901
Prepuna markers and OTUs	n_39604	OTU_4389260	0.028997	0.593901
Prepuna markers and OTUs	n_26156	OTU_4389260	0.028997	0.593901
Prepuna markers and OTUs	n_26157	OTU_4389260	0.028997	0.593901
Prepuna markers and OTUs	n_07741	OTU_4389260	0.028997	0.593901
Prepuna markers and OTUs	n_04203	OTU_4389260	0.028997	0.593901
Prepuna markers and OTUs	n_25375	OTU_576186	0.0292321	0.593901
Prepuna markers and OTUs	n_20411	OTU_576186	0.0292321	0.593901
Prepuna markers and OTUs	n_06595	OTU_576186	0.0292321	0.593901
Prepuna markers and OTUs	n_04227	OTU_576186	0.0292321	0.593901
Prepuna markers and OTUs	n_27111	OTU_576186	0.0292321	0.593901
Prepuna markers and OTUs	n_19151	OTU_576186	0.0292321	0.593901
Prepuna markers and OTUs	n_22158	OTU_576186	0.0292321	0.593901
Prepuna markers and OTUs	n_13772	OTU_576186	0.0292321	0.593901
Prepuna markers and OTUs	n_07434	OTU_576186	0.0292321	0.593901
Prepuna markers and OTUs	n_21893	OTU_576186	0.0292321	0.593901
Prepuna markers and OTUs	n_17556	OTU_576186	0.0292321	0.593901
Prepuna markers and OTUs	n_30304	OTU_576186	0.0292321	0.593901
Prepuna markers and OTUs	n_07177	OTU_576186	0.0292321	0.593901
Prepuna markers and OTUs	n_14721	OTU_576186	0.0292321	0.593901
Prepuna markers and OTUs	n_12068	OTU_576186	0.0292321	0.593901
Prepuna markers and OTUs	n_11072	OTU_576186	0.0292321	0.593901
Prepuna markers and OTUs	n_39603	OTU_576186	0.0292321	0.593901
Prepuna markers and OTUs	n_11900	OTU_576186	0.0292321	0.593901
Prepuna markers and OTUs	n_02937	OTU_576186	0.0292321	0.593901
Prepuna markers and OTUs	n_17375	OTU_576186	0.0292321	0.593901
Prepuna markers and OTUs	n_04341	OTU_576186	0.0292321	0.593901
Prepuna markers and OTUs	n_09006	OTU_576186	0.0292321	0.593901
Prepuna markers and OTUs	n_12832	OTU_576186	0.0292321	0.593901
Prepuna markers and OTUs	n_13443	OTU_576186	0.0292321	0.593901
Prepuna markers and OTUs	n_20666	OTU_576186	0.0292321	0.593901
Prepuna markers and OTUs	n_07443	OTU_576186	0.0292321	0.593901
Prepuna markers and OTUs	n_20221	OTU_576186	0.0292321	0.593901
Prepuna markers and OTUs	n_24042	OTU_576186	0.0292321	0.593901
Prepuna markers and OTUs	n_00926	OTU_576186	0.0292321	0.593901
Prepuna markers and OTUs	n_26352	OTU_576186	0.0292321	0.593901
Prepuna markers and OTUs	n_23037	OTU_576186	0.0292321	0.593901
Prepuna markers and OTUs	n_16962	OTU_576186	0.0292321	0.593901
Prepuna markers and OTUs	n_01170	OTU_576186	0.0292321	0.593901
Prepuna markers and OTUs	n_02282	OTU_576186	0.0292321	0.593901
Prepuna markers and OTUs	n_14316	OTU_576186	0.0292321	0.593901
Prepuna markers and OTUs	n_37372	OTU_576186	0.0292321	0.593901
Prepuna markers and OTUs	n_14090	OTU_576186	0.0292321	0.593901
Prepuna markers and OTUs	n_03644	OTU_576186	0.0292321	0.593901
Prepuna markers and OTUs	n_01515	OTU_576186	0.0292321	0.593901
Prepuna markers and OTUs	n_00474	OTU_576186	0.0292321	0.593901
Prepuna markers and OTUs	n_00897	OTU_576186	0.0292321	0.593901
Prepuna markers and OTUs	n_03946	OTU_576186	0.0292321	0.593901
Prepuna markers and OTUs	n_04913	OTU_576186	0.0292321	0.593901
Prepuna markers and OTUs	n_00334	OTU_576186	0.0292321	0.593901
Prepuna markers and OTUs	n_00726	OTU_576186	0.0292321	0.593901
Prepuna markers and OTUs	n_05479	OTU_576186	0.0292321	0.593901
Prepuna markers and OTUs	n_10619	OTU_576186	0.0292321	0.593901
Prepuna markers and OTUs	n_28593	OTU_576186	0.0292321	0.593901
Prepuna markers and OTUs	n_09637	OTU_576186	0.0292321	0.593901
Prepuna markers and OTUs	n_16013	OTU_576186	0.0292321	0.593901
Prepuna markers and OTUs	n_01347	OTU_576186	0.0292321	0.593901
Prepuna markers and OTUs	n_31754	OTU_576186	0.0292321	0.593901
Prepuna markers and OTUs	n_20734	OTU_576186	0.0292321	0.593901
Prepuna markers and OTUs	n_09096	OTU_576186	0.0292321	0.593901
Prepuna markers and OTUs	n_17707	OTU_576186	0.0292321	0.593901
Prepuna markers and OTUs	n_39604	OTU_576186	0.0292321	0.593901
Prepuna markers and OTUs	n_26156	OTU_576186	0.0292321	0.593901
Prepuna markers and OTUs	n_26157	OTU_576186	0.0292321	0.593901
Prepuna markers and OTUs	n_07741	OTU_576186	0.0292321	0.593901
Prepuna markers and OTUs	n_04203	OTU_576186	0.0292321	0.593901
Prepuna markers and OTUs	n_25375	OTU_1132188	0.0294371	0.593901
Prepuna markers and OTUs	n_20411	OTU_1132188	0.0294371	0.593901
Prepuna markers and OTUs	n_06595	OTU_1132188	0.0294371	0.593901
Prepuna markers and OTUs	n_04227	OTU_1132188	0.0294371	0.593901
Prepuna markers and OTUs	n_27111	OTU_1132188	0.0294371	0.593901
Prepuna markers and OTUs	n_19151	OTU_1132188	0.0294371	0.593901
Prepuna markers and OTUs	n_22158	OTU_1132188	0.0294371	0.593901
Prepuna markers and OTUs	n_13772	OTU_1132188	0.0294371	0.593901
Prepuna markers and OTUs	n_07434	OTU_1132188	0.0294371	0.593901
Prepuna markers and OTUs	n_21893	OTU_1132188	0.0294371	0.593901
Prepuna markers and OTUs	n_17556	OTU_1132188	0.0294371	0.593901
Prepuna markers and OTUs	n_30304	OTU_1132188	0.0294371	0.593901
Prepuna markers and OTUs	n_07177	OTU_1132188	0.0294371	0.593901
Prepuna markers and OTUs	n_14721	OTU_1132188	0.0294371	0.593901
Prepuna markers and OTUs	n_12068	OTU_1132188	0.0294371	0.593901
Prepuna markers and OTUs	n_11072	OTU_1132188	0.0294371	0.593901
Prepuna markers and OTUs	n_39603	OTU_1132188	0.0294371	0.593901
Prepuna markers and OTUs	n_11900	OTU_1132188	0.0294371	0.593901
Prepuna markers and OTUs	n_02937	OTU_1132188	0.0294371	0.593901
Prepuna markers and OTUs	n_17375	OTU_1132188	0.0294371	0.593901
Prepuna markers and OTUs	n_04341	OTU_1132188	0.0294371	0.593901
Prepuna markers and OTUs	n_09006	OTU_1132188	0.0294371	0.593901
Prepuna markers and OTUs	n_12832	OTU_1132188	0.0294371	0.593901
Prepuna markers and OTUs	n_13443	OTU_1132188	0.0294371	0.593901
Prepuna markers and OTUs	n_20666	OTU_1132188	0.0294371	0.593901
Prepuna markers and OTUs	n_07443	OTU_1132188	0.0294371	0.593901
Prepuna markers and OTUs	n_20221	OTU_1132188	0.0294371	0.593901
Prepuna markers and OTUs	n_24042	OTU_1132188	0.0294371	0.593901
Prepuna markers and OTUs	n_00926	OTU_1132188	0.0294371	0.593901
Prepuna markers and OTUs	n_26352	OTU_1132188	0.0294371	0.593901
Prepuna markers and OTUs	n_23037	OTU_1132188	0.0294371	0.593901
Prepuna markers and OTUs	n_16962	OTU_1132188	0.0294371	0.593901
Prepuna markers and OTUs	n_01170	OTU_1132188	0.0294371	0.593901
Prepuna markers and OTUs	n_02282	OTU_1132188	0.0294371	0.593901
Prepuna markers and OTUs	n_14316	OTU_1132188	0.0294371	0.593901
Prepuna markers and OTUs	n_37372	OTU_1132188	0.0294371	0.593901
Prepuna markers and OTUs	n_14090	OTU_1132188	0.0294371	0.593901
Prepuna markers and OTUs	n_03644	OTU_1132188	0.0294371	0.593901
Prepuna markers and OTUs	n_01515	OTU_1132188	0.0294371	0.593901
Prepuna markers and OTUs	n_00474	OTU_1132188	0.0294371	0.593901
Prepuna markers and OTUs	n_00897	OTU_1132188	0.0294371	0.593901
Prepuna markers and OTUs	n_03946	OTU_1132188	0.0294371	0.593901
Prepuna markers and OTUs	n_04913	OTU_1132188	0.0294371	0.593901
Prepuna markers and OTUs	n_00334	OTU_1132188	0.0294371	0.593901
Prepuna markers and OTUs	n_00726	OTU_1132188	0.0294371	0.593901
Prepuna markers and OTUs	n_05479	OTU_1132188	0.0294371	0.593901
Prepuna markers and OTUs	n_10619	OTU_1132188	0.0294371	0.593901
Prepuna markers and OTUs	n_28593	OTU_1132188	0.0294371	0.593901
Prepuna markers and OTUs	n_09637	OTU_1132188	0.0294371	0.593901
Prepuna markers and OTUs	n_16013	OTU_1132188	0.0294371	0.593901
Prepuna markers and OTUs	n_01347	OTU_1132188	0.0294371	0.593901
Prepuna markers and OTUs	n_31754	OTU_1132188	0.0294371	0.593901
Prepuna markers and OTUs	n_20734	OTU_1132188	0.0294371	0.593901
Prepuna markers and OTUs	n_09096	OTU_1132188	0.0294371	0.593901
Prepuna markers and OTUs	n_17707	OTU_1132188	0.0294371	0.593901
Prepuna markers and OTUs	n_39604	OTU_1132188	0.0294371	0.593901
Prepuna markers and OTUs	n_26156	OTU_1132188	0.0294371	0.593901
Prepuna markers and OTUs	n_26157	OTU_1132188	0.0294371	0.593901
Prepuna markers and OTUs	n_07741	OTU_1132188	0.0294371	0.593901
Prepuna markers and OTUs	n_04203	OTU_1132188	0.0294371	0.593901
Prepuna markers and OTUs	n_25375	OTU_1088725	0.0294371	0.593901
Prepuna markers and OTUs	n_20411	OTU_1088725	0.0294371	0.593901
Prepuna markers and OTUs	n_06595	OTU_1088725	0.0294371	0.593901
Prepuna markers and OTUs	n_04227	OTU_1088725	0.0294371	0.593901
Prepuna markers and OTUs	n_27111	OTU_1088725	0.0294371	0.593901
Prepuna markers and OTUs	n_19151	OTU_1088725	0.0294371	0.593901
Prepuna markers and OTUs	n_22158	OTU_1088725	0.0294371	0.593901
Prepuna markers and OTUs	n_13772	OTU_1088725	0.0294371	0.593901
Prepuna markers and OTUs	n_07434	OTU_1088725	0.0294371	0.593901
Prepuna markers and OTUs	n_21893	OTU_1088725	0.0294371	0.593901
Prepuna markers and OTUs	n_17556	OTU_1088725	0.0294371	0.593901
Prepuna markers and OTUs	n_30304	OTU_1088725	0.0294371	0.593901
Prepuna markers and OTUs	n_07177	OTU_1088725	0.0294371	0.593901
Prepuna markers and OTUs	n_14721	OTU_1088725	0.0294371	0.593901
Prepuna markers and OTUs	n_12068	OTU_1088725	0.0294371	0.593901
Prepuna markers and OTUs	n_11072	OTU_1088725	0.0294371	0.593901
Prepuna markers and OTUs	n_39603	OTU_1088725	0.0294371	0.593901
Prepuna markers and OTUs	n_11900	OTU_1088725	0.0294371	0.593901
Prepuna markers and OTUs	n_02937	OTU_1088725	0.0294371	0.593901
Prepuna markers and OTUs	n_17375	OTU_1088725	0.0294371	0.593901
Prepuna markers and OTUs	n_04341	OTU_1088725	0.0294371	0.593901
Prepuna markers and OTUs	n_09006	OTU_1088725	0.0294371	0.593901
Prepuna markers and OTUs	n_12832	OTU_1088725	0.0294371	0.593901
Prepuna markers and OTUs	n_13443	OTU_1088725	0.0294371	0.593901
Prepuna markers and OTUs	n_20666	OTU_1088725	0.0294371	0.593901
Prepuna markers and OTUs	n_07443	OTU_1088725	0.0294371	0.593901
Prepuna markers and OTUs	n_20221	OTU_1088725	0.0294371	0.593901
Prepuna markers and OTUs	n_24042	OTU_1088725	0.0294371	0.593901
Prepuna markers and OTUs	n_00926	OTU_1088725	0.0294371	0.593901
Prepuna markers and OTUs	n_26352	OTU_1088725	0.0294371	0.593901
Prepuna markers and OTUs	n_23037	OTU_1088725	0.0294371	0.593901
Prepuna markers and OTUs	n_16962	OTU_1088725	0.0294371	0.593901
Prepuna markers and OTUs	n_01170	OTU_1088725	0.0294371	0.593901
Prepuna markers and OTUs	n_02282	OTU_1088725	0.0294371	0.593901
Prepuna markers and OTUs	n_14316	OTU_1088725	0.0294371	0.593901
Prepuna markers and OTUs	n_37372	OTU_1088725	0.0294371	0.593901
Prepuna markers and OTUs	n_14090	OTU_1088725	0.0294371	0.593901
Prepuna markers and OTUs	n_03644	OTU_1088725	0.0294371	0.593901
Prepuna markers and OTUs	n_01515	OTU_1088725	0.0294371	0.593901
Prepuna markers and OTUs	n_00474	OTU_1088725	0.0294371	0.593901
Prepuna markers and OTUs	n_00897	OTU_1088725	0.0294371	0.593901
Prepuna markers and OTUs	n_03946	OTU_1088725	0.0294371	0.593901
Prepuna markers and OTUs	n_04913	OTU_1088725	0.0294371	0.593901
Prepuna markers and OTUs	n_00334	OTU_1088725	0.0294371	0.593901
Prepuna markers and OTUs	n_00726	OTU_1088725	0.0294371	0.593901
Prepuna markers and OTUs	n_05479	OTU_1088725	0.0294371	0.593901
Prepuna markers and OTUs	n_10619	OTU_1088725	0.0294371	0.593901
Prepuna markers and OTUs	n_28593	OTU_1088725	0.0294371	0.593901
Prepuna markers and OTUs	n_09637	OTU_1088725	0.0294371	0.593901
Prepuna markers and OTUs	n_16013	OTU_1088725	0.0294371	0.593901
Prepuna markers and OTUs	n_01347	OTU_1088725	0.0294371	0.593901
Prepuna markers and OTUs	n_31754	OTU_1088725	0.0294371	0.593901
Prepuna markers and OTUs	n_20734	OTU_1088725	0.0294371	0.593901
Prepuna markers and OTUs	n_09096	OTU_1088725	0.0294371	0.593901
Prepuna markers and OTUs	n_17707	OTU_1088725	0.0294371	0.593901
Prepuna markers and OTUs	n_39604	OTU_1088725	0.0294371	0.593901
Prepuna markers and OTUs	n_26156	OTU_1088725	0.0294371	0.593901
Prepuna markers and OTUs	n_26157	OTU_1088725	0.0294371	0.593901
Prepuna markers and OTUs	n_07741	OTU_1088725	0.0294371	0.593901
Prepuna markers and OTUs	n_04203	OTU_1088725	0.0294371	0.593901
Prepuna markers and OTUs	n_25375	OTU_4378677	0.0294371	0.593901
Prepuna markers and OTUs	n_20411	OTU_4378677	0.0294371	0.593901
Prepuna markers and OTUs	n_06595	OTU_4378677	0.0294371	0.593901
Prepuna markers and OTUs	n_04227	OTU_4378677	0.0294371	0.593901
Prepuna markers and OTUs	n_27111	OTU_4378677	0.0294371	0.593901
Prepuna markers and OTUs	n_19151	OTU_4378677	0.0294371	0.593901
Prepuna markers and OTUs	n_22158	OTU_4378677	0.0294371	0.593901
Prepuna markers and OTUs	n_13772	OTU_4378677	0.0294371	0.593901
Prepuna markers and OTUs	n_07434	OTU_4378677	0.0294371	0.593901
Prepuna markers and OTUs	n_21893	OTU_4378677	0.0294371	0.593901
Prepuna markers and OTUs	n_17556	OTU_4378677	0.0294371	0.593901
Prepuna markers and OTUs	n_30304	OTU_4378677	0.0294371	0.593901
Prepuna markers and OTUs	n_07177	OTU_4378677	0.0294371	0.593901
Prepuna markers and OTUs	n_14721	OTU_4378677	0.0294371	0.593901
Prepuna markers and OTUs	n_12068	OTU_4378677	0.0294371	0.593901
Prepuna markers and OTUs	n_11072	OTU_4378677	0.0294371	0.593901
Prepuna markers and OTUs	n_39603	OTU_4378677	0.0294371	0.593901
Prepuna markers and OTUs	n_11900	OTU_4378677	0.0294371	0.593901
Prepuna markers and OTUs	n_02937	OTU_4378677	0.0294371	0.593901
Prepuna markers and OTUs	n_17375	OTU_4378677	0.0294371	0.593901
Prepuna markers and OTUs	n_04341	OTU_4378677	0.0294371	0.593901
Prepuna markers and OTUs	n_09006	OTU_4378677	0.0294371	0.593901
Prepuna markers and OTUs	n_12832	OTU_4378677	0.0294371	0.593901
Prepuna markers and OTUs	n_13443	OTU_4378677	0.0294371	0.593901
Prepuna markers and OTUs	n_20666	OTU_4378677	0.0294371	0.593901
Prepuna markers and OTUs	n_07443	OTU_4378677	0.0294371	0.593901
Prepuna markers and OTUs	n_20221	OTU_4378677	0.0294371	0.593901
Prepuna markers and OTUs	n_24042	OTU_4378677	0.0294371	0.593901
Prepuna markers and OTUs	n_00926	OTU_4378677	0.0294371	0.593901
Prepuna markers and OTUs	n_26352	OTU_4378677	0.0294371	0.593901
Prepuna markers and OTUs	n_23037	OTU_4378677	0.0294371	0.593901
Prepuna markers and OTUs	n_16962	OTU_4378677	0.0294371	0.593901
Prepuna markers and OTUs	n_01170	OTU_4378677	0.0294371	0.593901
Prepuna markers and OTUs	n_02282	OTU_4378677	0.0294371	0.593901
Prepuna markers and OTUs	n_14316	OTU_4378677	0.0294371	0.593901
Prepuna markers and OTUs	n_37372	OTU_4378677	0.0294371	0.593901
Prepuna markers and OTUs	n_14090	OTU_4378677	0.0294371	0.593901
Prepuna markers and OTUs	n_03644	OTU_4378677	0.0294371	0.593901
Prepuna markers and OTUs	n_01515	OTU_4378677	0.0294371	0.593901
Prepuna markers and OTUs	n_00474	OTU_4378677	0.0294371	0.593901
Prepuna markers and OTUs	n_00897	OTU_4378677	0.0294371	0.593901
Prepuna markers and OTUs	n_03946	OTU_4378677	0.0294371	0.593901
Prepuna markers and OTUs	n_04913	OTU_4378677	0.0294371	0.593901
Prepuna markers and OTUs	n_00334	OTU_4378677	0.0294371	0.593901
Prepuna markers and OTUs	n_00726	OTU_4378677	0.0294371	0.593901
Prepuna markers and OTUs	n_05479	OTU_4378677	0.0294371	0.593901
Prepuna markers and OTUs	n_10619	OTU_4378677	0.0294371	0.593901
Prepuna markers and OTUs	n_28593	OTU_4378677	0.0294371	0.593901
Prepuna markers and OTUs	n_09637	OTU_4378677	0.0294371	0.593901
Prepuna markers and OTUs	n_16013	OTU_4378677	0.0294371	0.593901
Prepuna markers and OTUs	n_01347	OTU_4378677	0.0294371	0.593901
Prepuna markers and OTUs	n_31754	OTU_4378677	0.0294371	0.593901
Prepuna markers and OTUs	n_20734	OTU_4378677	0.0294371	0.593901
Prepuna markers and OTUs	n_09096	OTU_4378677	0.0294371	0.593901
Prepuna markers and OTUs	n_17707	OTU_4378677	0.0294371	0.593901
Prepuna markers and OTUs	n_39604	OTU_4378677	0.0294371	0.593901
Prepuna markers and OTUs	n_26156	OTU_4378677	0.0294371	0.593901
Prepuna markers and OTUs	n_26157	OTU_4378677	0.0294371	0.593901
Prepuna markers and OTUs	n_07741	OTU_4378677	0.0294371	0.593901
Prepuna markers and OTUs	n_04203	OTU_4378677	0.0294371	0.593901
Prepuna markers and OTUs	n_25375	OTU_117512	0.0306253	0.593901
Prepuna markers and OTUs	n_20411	OTU_117512	0.0306253	0.593901
Prepuna markers and OTUs	n_06595	OTU_117512	0.0306253	0.593901
Prepuna markers and OTUs	n_04227	OTU_117512	0.0306253	0.593901
Prepuna markers and OTUs	n_27111	OTU_117512	0.0306253	0.593901
Prepuna markers and OTUs	n_19151	OTU_117512	0.0306253	0.593901
Prepuna markers and OTUs	n_22158	OTU_117512	0.0306253	0.593901
Prepuna markers and OTUs	n_13772	OTU_117512	0.0306253	0.593901
Prepuna markers and OTUs	n_07434	OTU_117512	0.0306253	0.593901
Prepuna markers and OTUs	n_21893	OTU_117512	0.0306253	0.593901
Prepuna markers and OTUs	n_17556	OTU_117512	0.0306253	0.593901
Prepuna markers and OTUs	n_30304	OTU_117512	0.0306253	0.593901
Prepuna markers and OTUs	n_07177	OTU_117512	0.0306253	0.593901
Prepuna markers and OTUs	n_14721	OTU_117512	0.0306253	0.593901
Prepuna markers and OTUs	n_12068	OTU_117512	0.0306253	0.593901
Prepuna markers and OTUs	n_11072	OTU_117512	0.0306253	0.593901
Prepuna markers and OTUs	n_39603	OTU_117512	0.0306253	0.593901
Prepuna markers and OTUs	n_11900	OTU_117512	0.0306253	0.593901
Prepuna markers and OTUs	n_02937	OTU_117512	0.0306253	0.593901
Prepuna markers and OTUs	n_17375	OTU_117512	0.0306253	0.593901
Prepuna markers and OTUs	n_04341	OTU_117512	0.0306253	0.593901
Prepuna markers and OTUs	n_09006	OTU_117512	0.0306253	0.593901
Prepuna markers and OTUs	n_12832	OTU_117512	0.0306253	0.593901
Prepuna markers and OTUs	n_13443	OTU_117512	0.0306253	0.593901
Prepuna markers and OTUs	n_20666	OTU_117512	0.0306253	0.593901
Prepuna markers and OTUs	n_07443	OTU_117512	0.0306253	0.593901
Prepuna markers and OTUs	n_20221	OTU_117512	0.0306253	0.593901
Prepuna markers and OTUs	n_24042	OTU_117512	0.0306253	0.593901
Prepuna markers and OTUs	n_00926	OTU_117512	0.0306253	0.593901
Prepuna markers and OTUs	n_26352	OTU_117512	0.0306253	0.593901
Prepuna markers and OTUs	n_23037	OTU_117512	0.0306253	0.593901
Prepuna markers and OTUs	n_16962	OTU_117512	0.0306253	0.593901
Prepuna markers and OTUs	n_01170	OTU_117512	0.0306253	0.593901
Prepuna markers and OTUs	n_02282	OTU_117512	0.0306253	0.593901
Prepuna markers and OTUs	n_14316	OTU_117512	0.0306253	0.593901
Prepuna markers and OTUs	n_37372	OTU_117512	0.0306253	0.593901
Prepuna markers and OTUs	n_14090	OTU_117512	0.0306253	0.593901
Prepuna markers and OTUs	n_03644	OTU_117512	0.0306253	0.593901
Prepuna markers and OTUs	n_01515	OTU_117512	0.0306253	0.593901
Prepuna markers and OTUs	n_00474	OTU_117512	0.0306253	0.593901
Prepuna markers and OTUs	n_00897	OTU_117512	0.0306253	0.593901
Prepuna markers and OTUs	n_03946	OTU_117512	0.0306253	0.593901
Prepuna markers and OTUs	n_04913	OTU_117512	0.0306253	0.593901
Prepuna markers and OTUs	n_00334	OTU_117512	0.0306253	0.593901
Prepuna markers and OTUs	n_00726	OTU_117512	0.0306253	0.593901
Prepuna markers and OTUs	n_05479	OTU_117512	0.0306253	0.593901
Prepuna markers and OTUs	n_10619	OTU_117512	0.0306253	0.593901
Prepuna markers and OTUs	n_28593	OTU_117512	0.0306253	0.593901
Prepuna markers and OTUs	n_09637	OTU_117512	0.0306253	0.593901
Prepuna markers and OTUs	n_16013	OTU_117512	0.0306253	0.593901
Prepuna markers and OTUs	n_01347	OTU_117512	0.0306253	0.593901
Prepuna markers and OTUs	n_31754	OTU_117512	0.0306253	0.593901
Prepuna markers and OTUs	n_20734	OTU_117512	0.0306253	0.593901
Prepuna markers and OTUs	n_09096	OTU_117512	0.0306253	0.593901
Prepuna markers and OTUs	n_17707	OTU_117512	0.0306253	0.593901
Prepuna markers and OTUs	n_39604	OTU_117512	0.0306253	0.593901
Prepuna markers and OTUs	n_26156	OTU_117512	0.0306253	0.593901
Prepuna markers and OTUs	n_26157	OTU_117512	0.0306253	0.593901
Prepuna markers and OTUs	n_07741	OTU_117512	0.0306253	0.593901
Prepuna markers and OTUs	n_04203	OTU_117512	0.0306253	0.593901
Prepuna markers and OTUs	n_25375	OTU_4390723	0.0309249	0.593901
Prepuna markers and OTUs	n_20411	OTU_4390723	0.0309249	0.593901
Prepuna markers and OTUs	n_06595	OTU_4390723	0.0309249	0.593901
Prepuna markers and OTUs	n_04227	OTU_4390723	0.0309249	0.593901
Prepuna markers and OTUs	n_27111	OTU_4390723	0.0309249	0.593901
Prepuna markers and OTUs	n_19151	OTU_4390723	0.0309249	0.593901
Prepuna markers and OTUs	n_22158	OTU_4390723	0.0309249	0.593901
Prepuna markers and OTUs	n_13772	OTU_4390723	0.0309249	0.593901
Prepuna markers and OTUs	n_07434	OTU_4390723	0.0309249	0.593901
Prepuna markers and OTUs	n_21893	OTU_4390723	0.0309249	0.593901
Prepuna markers and OTUs	n_17556	OTU_4390723	0.0309249	0.593901
Prepuna markers and OTUs	n_30304	OTU_4390723	0.0309249	0.593901
Prepuna markers and OTUs	n_07177	OTU_4390723	0.0309249	0.593901
Prepuna markers and OTUs	n_14721	OTU_4390723	0.0309249	0.593901
Prepuna markers and OTUs	n_12068	OTU_4390723	0.0309249	0.593901
Prepuna markers and OTUs	n_11072	OTU_4390723	0.0309249	0.593901
Prepuna markers and OTUs	n_39603	OTU_4390723	0.0309249	0.593901
Prepuna markers and OTUs	n_11900	OTU_4390723	0.0309249	0.593901
Prepuna markers and OTUs	n_02937	OTU_4390723	0.0309249	0.593901
Prepuna markers and OTUs	n_17375	OTU_4390723	0.0309249	0.593901
Prepuna markers and OTUs	n_04341	OTU_4390723	0.0309249	0.593901
Prepuna markers and OTUs	n_09006	OTU_4390723	0.0309249	0.593901
Prepuna markers and OTUs	n_12832	OTU_4390723	0.0309249	0.593901
Prepuna markers and OTUs	n_13443	OTU_4390723	0.0309249	0.593901
Prepuna markers and OTUs	n_20666	OTU_4390723	0.0309249	0.593901
Prepuna markers and OTUs	n_07443	OTU_4390723	0.0309249	0.593901
Prepuna markers and OTUs	n_20221	OTU_4390723	0.0309249	0.593901
Prepuna markers and OTUs	n_24042	OTU_4390723	0.0309249	0.593901
Prepuna markers and OTUs	n_00926	OTU_4390723	0.0309249	0.593901
Prepuna markers and OTUs	n_26352	OTU_4390723	0.0309249	0.593901
Prepuna markers and OTUs	n_23037	OTU_4390723	0.0309249	0.593901
Prepuna markers and OTUs	n_16962	OTU_4390723	0.0309249	0.593901
Prepuna markers and OTUs	n_01170	OTU_4390723	0.0309249	0.593901
Prepuna markers and OTUs	n_02282	OTU_4390723	0.0309249	0.593901
Prepuna markers and OTUs	n_14316	OTU_4390723	0.0309249	0.593901
Prepuna markers and OTUs	n_37372	OTU_4390723	0.0309249	0.593901
Prepuna markers and OTUs	n_14090	OTU_4390723	0.0309249	0.593901
Prepuna markers and OTUs	n_03644	OTU_4390723	0.0309249	0.593901
Prepuna markers and OTUs	n_01515	OTU_4390723	0.0309249	0.593901
Prepuna markers and OTUs	n_00474	OTU_4390723	0.0309249	0.593901
Prepuna markers and OTUs	n_00897	OTU_4390723	0.0309249	0.593901
Prepuna markers and OTUs	n_03946	OTU_4390723	0.0309249	0.593901
Prepuna markers and OTUs	n_04913	OTU_4390723	0.0309249	0.593901
Prepuna markers and OTUs	n_00334	OTU_4390723	0.0309249	0.593901
Prepuna markers and OTUs	n_00726	OTU_4390723	0.0309249	0.593901
Prepuna markers and OTUs	n_05479	OTU_4390723	0.0309249	0.593901
Prepuna markers and OTUs	n_10619	OTU_4390723	0.0309249	0.593901
Prepuna markers and OTUs	n_28593	OTU_4390723	0.0309249	0.593901
Prepuna markers and OTUs	n_09637	OTU_4390723	0.0309249	0.593901
Prepuna markers and OTUs	n_16013	OTU_4390723	0.0309249	0.593901
Prepuna markers and OTUs	n_01347	OTU_4390723	0.0309249	0.593901
Prepuna markers and OTUs	n_31754	OTU_4390723	0.0309249	0.593901
Prepuna markers and OTUs	n_20734	OTU_4390723	0.0309249	0.593901
Prepuna markers and OTUs	n_09096	OTU_4390723	0.0309249	0.593901
Prepuna markers and OTUs	n_17707	OTU_4390723	0.0309249	0.593901
Prepuna markers and OTUs	n_39604	OTU_4390723	0.0309249	0.593901
Prepuna markers and OTUs	n_26156	OTU_4390723	0.0309249	0.593901
Prepuna markers and OTUs	n_26157	OTU_4390723	0.0309249	0.593901
Prepuna markers and OTUs	n_07741	OTU_4390723	0.0309249	0.593901
Prepuna markers and OTUs	n_04203	OTU_4390723	0.0309249	0.593901
Prepuna markers and OTUs	n_25375	OTU_837527	0.0317357	0.593901
Prepuna markers and OTUs	n_20411	OTU_837527	0.0317357	0.593901
Prepuna markers and OTUs	n_06595	OTU_837527	0.0317357	0.593901
Prepuna markers and OTUs	n_04227	OTU_837527	0.0317357	0.593901
Prepuna markers and OTUs	n_27111	OTU_837527	0.0317357	0.593901
Prepuna markers and OTUs	n_19151	OTU_837527	0.0317357	0.593901
Prepuna markers and OTUs	n_22158	OTU_837527	0.0317357	0.593901
Prepuna markers and OTUs	n_13772	OTU_837527	0.0317357	0.593901
Prepuna markers and OTUs	n_07434	OTU_837527	0.0317357	0.593901
Prepuna markers and OTUs	n_21893	OTU_837527	0.0317357	0.593901
Prepuna markers and OTUs	n_17556	OTU_837527	0.0317357	0.593901
Prepuna markers and OTUs	n_30304	OTU_837527	0.0317357	0.593901
Prepuna markers and OTUs	n_07177	OTU_837527	0.0317357	0.593901
Prepuna markers and OTUs	n_14721	OTU_837527	0.0317357	0.593901
Prepuna markers and OTUs	n_12068	OTU_837527	0.0317357	0.593901
Prepuna markers and OTUs	n_11072	OTU_837527	0.0317357	0.593901
Prepuna markers and OTUs	n_39603	OTU_837527	0.0317357	0.593901
Prepuna markers and OTUs	n_11900	OTU_837527	0.0317357	0.593901
Prepuna markers and OTUs	n_02937	OTU_837527	0.0317357	0.593901
Prepuna markers and OTUs	n_17375	OTU_837527	0.0317357	0.593901
Prepuna markers and OTUs	n_04341	OTU_837527	0.0317357	0.593901
Prepuna markers and OTUs	n_09006	OTU_837527	0.0317357	0.593901
Prepuna markers and OTUs	n_12832	OTU_837527	0.0317357	0.593901
Prepuna markers and OTUs	n_13443	OTU_837527	0.0317357	0.593901
Prepuna markers and OTUs	n_20666	OTU_837527	0.0317357	0.593901
Prepuna markers and OTUs	n_07443	OTU_837527	0.0317357	0.593901
Prepuna markers and OTUs	n_20221	OTU_837527	0.0317357	0.593901
Prepuna markers and OTUs	n_24042	OTU_837527	0.0317357	0.593901
Prepuna markers and OTUs	n_00926	OTU_837527	0.0317357	0.593901
Prepuna markers and OTUs	n_26352	OTU_837527	0.0317357	0.593901
Prepuna markers and OTUs	n_23037	OTU_837527	0.0317357	0.593901
Prepuna markers and OTUs	n_16962	OTU_837527	0.0317357	0.593901
Prepuna markers and OTUs	n_01170	OTU_837527	0.0317357	0.593901
Prepuna markers and OTUs	n_02282	OTU_837527	0.0317357	0.593901
Prepuna markers and OTUs	n_14316	OTU_837527	0.0317357	0.593901
Prepuna markers and OTUs	n_37372	OTU_837527	0.0317357	0.593901
Prepuna markers and OTUs	n_14090	OTU_837527	0.0317357	0.593901
Prepuna markers and OTUs	n_03644	OTU_837527	0.0317357	0.593901
Prepuna markers and OTUs	n_01515	OTU_837527	0.0317357	0.593901
Prepuna markers and OTUs	n_00474	OTU_837527	0.0317357	0.593901
Prepuna markers and OTUs	n_00897	OTU_837527	0.0317357	0.593901
Prepuna markers and OTUs	n_03946	OTU_837527	0.0317357	0.593901
Prepuna markers and OTUs	n_04913	OTU_837527	0.0317357	0.593901
Prepuna markers and OTUs	n_00334	OTU_837527	0.0317357	0.593901
Prepuna markers and OTUs	n_00726	OTU_837527	0.0317357	0.593901
Prepuna markers and OTUs	n_05479	OTU_837527	0.0317357	0.593901
Prepuna markers and OTUs	n_10619	OTU_837527	0.0317357	0.593901
Prepuna markers and OTUs	n_28593	OTU_837527	0.0317357	0.593901
Prepuna markers and OTUs	n_09637	OTU_837527	0.0317357	0.593901
Prepuna markers and OTUs	n_16013	OTU_837527	0.0317357	0.593901
Prepuna markers and OTUs	n_01347	OTU_837527	0.0317357	0.593901
Prepuna markers and OTUs	n_31754	OTU_837527	0.0317357	0.593901
Prepuna markers and OTUs	n_20734	OTU_837527	0.0317357	0.593901
Prepuna markers and OTUs	n_09096	OTU_837527	0.0317357	0.593901
Prepuna markers and OTUs	n_17707	OTU_837527	0.0317357	0.593901
Prepuna markers and OTUs	n_39604	OTU_837527	0.0317357	0.593901
Prepuna markers and OTUs	n_26156	OTU_837527	0.0317357	0.593901
Prepuna markers and OTUs	n_26157	OTU_837527	0.0317357	0.593901
Prepuna markers and OTUs	n_07741	OTU_837527	0.0317357	0.593901
Prepuna markers and OTUs	n_04203	OTU_837527	0.0317357	0.593901
Prepuna markers and OTUs	n_25375	OTU_1127154	0.031853	0.593901
Prepuna markers and OTUs	n_20411	OTU_1127154	0.031853	0.593901
Prepuna markers and OTUs	n_06595	OTU_1127154	0.031853	0.593901
Prepuna markers and OTUs	n_04227	OTU_1127154	0.031853	0.593901
Prepuna markers and OTUs	n_27111	OTU_1127154	0.031853	0.593901
Prepuna markers and OTUs	n_19151	OTU_1127154	0.031853	0.593901
Prepuna markers and OTUs	n_22158	OTU_1127154	0.031853	0.593901
Prepuna markers and OTUs	n_13772	OTU_1127154	0.031853	0.593901
Prepuna markers and OTUs	n_07434	OTU_1127154	0.031853	0.593901
Prepuna markers and OTUs	n_21893	OTU_1127154	0.031853	0.593901
Prepuna markers and OTUs	n_17556	OTU_1127154	0.031853	0.593901
Prepuna markers and OTUs	n_30304	OTU_1127154	0.031853	0.593901
Prepuna markers and OTUs	n_07177	OTU_1127154	0.031853	0.593901
Prepuna markers and OTUs	n_14721	OTU_1127154	0.031853	0.593901
Prepuna markers and OTUs	n_12068	OTU_1127154	0.031853	0.593901
Prepuna markers and OTUs	n_11072	OTU_1127154	0.031853	0.593901
Prepuna markers and OTUs	n_39603	OTU_1127154	0.031853	0.593901
Prepuna markers and OTUs	n_11900	OTU_1127154	0.031853	0.593901
Prepuna markers and OTUs	n_02937	OTU_1127154	0.031853	0.593901
Prepuna markers and OTUs	n_17375	OTU_1127154	0.031853	0.593901
Prepuna markers and OTUs	n_04341	OTU_1127154	0.031853	0.593901
Prepuna markers and OTUs	n_09006	OTU_1127154	0.031853	0.593901
Prepuna markers and OTUs	n_12832	OTU_1127154	0.031853	0.593901
Prepuna markers and OTUs	n_13443	OTU_1127154	0.031853	0.593901
Prepuna markers and OTUs	n_20666	OTU_1127154	0.031853	0.593901
Prepuna markers and OTUs	n_07443	OTU_1127154	0.031853	0.593901
Prepuna markers and OTUs	n_20221	OTU_1127154	0.031853	0.593901
Prepuna markers and OTUs	n_24042	OTU_1127154	0.031853	0.593901
Prepuna markers and OTUs	n_00926	OTU_1127154	0.031853	0.593901
Prepuna markers and OTUs	n_26352	OTU_1127154	0.031853	0.593901
Prepuna markers and OTUs	n_23037	OTU_1127154	0.031853	0.593901
Prepuna markers and OTUs	n_16962	OTU_1127154	0.031853	0.593901
Prepuna markers and OTUs	n_01170	OTU_1127154	0.031853	0.593901
Prepuna markers and OTUs	n_02282	OTU_1127154	0.031853	0.593901
Prepuna markers and OTUs	n_14316	OTU_1127154	0.031853	0.593901
Prepuna markers and OTUs	n_37372	OTU_1127154	0.031853	0.593901
Prepuna markers and OTUs	n_14090	OTU_1127154	0.031853	0.593901
Prepuna markers and OTUs	n_03644	OTU_1127154	0.031853	0.593901
Prepuna markers and OTUs	n_01515	OTU_1127154	0.031853	0.593901
Prepuna markers and OTUs	n_00474	OTU_1127154	0.031853	0.593901
Prepuna markers and OTUs	n_00897	OTU_1127154	0.031853	0.593901
Prepuna markers and OTUs	n_03946	OTU_1127154	0.031853	0.593901
Prepuna markers and OTUs	n_04913	OTU_1127154	0.031853	0.593901
Prepuna markers and OTUs	n_00334	OTU_1127154	0.031853	0.593901
Prepuna markers and OTUs	n_00726	OTU_1127154	0.031853	0.593901
Prepuna markers and OTUs	n_05479	OTU_1127154	0.031853	0.593901
Prepuna markers and OTUs	n_10619	OTU_1127154	0.031853	0.593901
Prepuna markers and OTUs	n_28593	OTU_1127154	0.031853	0.593901
Prepuna markers and OTUs	n_09637	OTU_1127154	0.031853	0.593901
Prepuna markers and OTUs	n_16013	OTU_1127154	0.031853	0.593901
Prepuna markers and OTUs	n_01347	OTU_1127154	0.031853	0.593901
Prepuna markers and OTUs	n_31754	OTU_1127154	0.031853	0.593901
Prepuna markers and OTUs	n_20734	OTU_1127154	0.031853	0.593901
Prepuna markers and OTUs	n_09096	OTU_1127154	0.031853	0.593901
Prepuna markers and OTUs	n_17707	OTU_1127154	0.031853	0.593901
Prepuna markers and OTUs	n_39604	OTU_1127154	0.031853	0.593901
Prepuna markers and OTUs	n_26156	OTU_1127154	0.031853	0.593901
Prepuna markers and OTUs	n_26157	OTU_1127154	0.031853	0.593901
Prepuna markers and OTUs	n_07741	OTU_1127154	0.031853	0.593901
Prepuna markers and OTUs	n_04203	OTU_1127154	0.031853	0.593901
Prepuna markers and OTUs	n_25375	OTU_4361358	0.0319478	0.593901
Prepuna markers and OTUs	n_20411	OTU_4361358	0.0319478	0.593901
Prepuna markers and OTUs	n_06595	OTU_4361358	0.0319478	0.593901
Prepuna markers and OTUs	n_04227	OTU_4361358	0.0319478	0.593901
Prepuna markers and OTUs	n_27111	OTU_4361358	0.0319478	0.593901
Prepuna markers and OTUs	n_19151	OTU_4361358	0.0319478	0.593901
Prepuna markers and OTUs	n_22158	OTU_4361358	0.0319478	0.593901
Prepuna markers and OTUs	n_13772	OTU_4361358	0.0319478	0.593901
Prepuna markers and OTUs	n_07434	OTU_4361358	0.0319478	0.593901
Prepuna markers and OTUs	n_21893	OTU_4361358	0.0319478	0.593901
Prepuna markers and OTUs	n_17556	OTU_4361358	0.0319478	0.593901
Prepuna markers and OTUs	n_30304	OTU_4361358	0.0319478	0.593901
Prepuna markers and OTUs	n_07177	OTU_4361358	0.0319478	0.593901
Prepuna markers and OTUs	n_14721	OTU_4361358	0.0319478	0.593901
Prepuna markers and OTUs	n_12068	OTU_4361358	0.0319478	0.593901
Prepuna markers and OTUs	n_11072	OTU_4361358	0.0319478	0.593901
Prepuna markers and OTUs	n_39603	OTU_4361358	0.0319478	0.593901
Prepuna markers and OTUs	n_11900	OTU_4361358	0.0319478	0.593901
Prepuna markers and OTUs	n_02937	OTU_4361358	0.0319478	0.593901
Prepuna markers and OTUs	n_17375	OTU_4361358	0.0319478	0.593901
Prepuna markers and OTUs	n_04341	OTU_4361358	0.0319478	0.593901
Prepuna markers and OTUs	n_09006	OTU_4361358	0.0319478	0.593901
Prepuna markers and OTUs	n_12832	OTU_4361358	0.0319478	0.593901
Prepuna markers and OTUs	n_13443	OTU_4361358	0.0319478	0.593901
Prepuna markers and OTUs	n_20666	OTU_4361358	0.0319478	0.593901
Prepuna markers and OTUs	n_07443	OTU_4361358	0.0319478	0.593901
Prepuna markers and OTUs	n_20221	OTU_4361358	0.0319478	0.593901
Prepuna markers and OTUs	n_24042	OTU_4361358	0.0319478	0.593901
Prepuna markers and OTUs	n_00926	OTU_4361358	0.0319478	0.593901
Prepuna markers and OTUs	n_26352	OTU_4361358	0.0319478	0.593901
Prepuna markers and OTUs	n_23037	OTU_4361358	0.0319478	0.593901
Prepuna markers and OTUs	n_16962	OTU_4361358	0.0319478	0.593901
Prepuna markers and OTUs	n_01170	OTU_4361358	0.0319478	0.593901
Prepuna markers and OTUs	n_02282	OTU_4361358	0.0319478	0.593901
Prepuna markers and OTUs	n_14316	OTU_4361358	0.0319478	0.593901
Prepuna markers and OTUs	n_37372	OTU_4361358	0.0319478	0.593901
Prepuna markers and OTUs	n_14090	OTU_4361358	0.0319478	0.593901
Prepuna markers and OTUs	n_03644	OTU_4361358	0.0319478	0.593901
Prepuna markers and OTUs	n_01515	OTU_4361358	0.0319478	0.593901
Prepuna markers and OTUs	n_00474	OTU_4361358	0.0319478	0.593901
Prepuna markers and OTUs	n_00897	OTU_4361358	0.0319478	0.593901
Prepuna markers and OTUs	n_03946	OTU_4361358	0.0319478	0.593901
Prepuna markers and OTUs	n_04913	OTU_4361358	0.0319478	0.593901
Prepuna markers and OTUs	n_00334	OTU_4361358	0.0319478	0.593901
Prepuna markers and OTUs	n_00726	OTU_4361358	0.0319478	0.593901
Prepuna markers and OTUs	n_05479	OTU_4361358	0.0319478	0.593901
Prepuna markers and OTUs	n_10619	OTU_4361358	0.0319478	0.593901
Prepuna markers and OTUs	n_28593	OTU_4361358	0.0319478	0.593901
Prepuna markers and OTUs	n_09637	OTU_4361358	0.0319478	0.593901
Prepuna markers and OTUs	n_16013	OTU_4361358	0.0319478	0.593901
Prepuna markers and OTUs	n_01347	OTU_4361358	0.0319478	0.593901
Prepuna markers and OTUs	n_31754	OTU_4361358	0.0319478	0.593901
Prepuna markers and OTUs	n_20734	OTU_4361358	0.0319478	0.593901
Prepuna markers and OTUs	n_09096	OTU_4361358	0.0319478	0.593901
Prepuna markers and OTUs	n_17707	OTU_4361358	0.0319478	0.593901
Prepuna markers and OTUs	n_39604	OTU_4361358	0.0319478	0.593901
Prepuna markers and OTUs	n_26156	OTU_4361358	0.0319478	0.593901
Prepuna markers and OTUs	n_26157	OTU_4361358	0.0319478	0.593901
Prepuna markers and OTUs	n_07741	OTU_4361358	0.0319478	0.593901
Prepuna markers and OTUs	n_04203	OTU_4361358	0.0319478	0.593901
Prepuna markers and OTUs	n_25375	OTU_590599	0.032596	0.593901
Prepuna markers and OTUs	n_20411	OTU_590599	0.032596	0.593901
Prepuna markers and OTUs	n_06595	OTU_590599	0.032596	0.593901
Prepuna markers and OTUs	n_04227	OTU_590599	0.032596	0.593901
Prepuna markers and OTUs	n_27111	OTU_590599	0.032596	0.593901
Prepuna markers and OTUs	n_19151	OTU_590599	0.032596	0.593901
Prepuna markers and OTUs	n_22158	OTU_590599	0.032596	0.593901
Prepuna markers and OTUs	n_13772	OTU_590599	0.032596	0.593901
Prepuna markers and OTUs	n_07434	OTU_590599	0.032596	0.593901
Prepuna markers and OTUs	n_21893	OTU_590599	0.032596	0.593901
Prepuna markers and OTUs	n_17556	OTU_590599	0.032596	0.593901
Prepuna markers and OTUs	n_30304	OTU_590599	0.032596	0.593901
Prepuna markers and OTUs	n_07177	OTU_590599	0.032596	0.593901
Prepuna markers and OTUs	n_14721	OTU_590599	0.032596	0.593901
Prepuna markers and OTUs	n_12068	OTU_590599	0.032596	0.593901
Prepuna markers and OTUs	n_11072	OTU_590599	0.032596	0.593901
Prepuna markers and OTUs	n_39603	OTU_590599	0.032596	0.593901
Prepuna markers and OTUs	n_11900	OTU_590599	0.032596	0.593901
Prepuna markers and OTUs	n_02937	OTU_590599	0.032596	0.593901
Prepuna markers and OTUs	n_17375	OTU_590599	0.032596	0.593901
Prepuna markers and OTUs	n_04341	OTU_590599	0.032596	0.593901
Prepuna markers and OTUs	n_09006	OTU_590599	0.032596	0.593901
Prepuna markers and OTUs	n_12832	OTU_590599	0.032596	0.593901
Prepuna markers and OTUs	n_13443	OTU_590599	0.032596	0.593901
Prepuna markers and OTUs	n_20666	OTU_590599	0.032596	0.593901
Prepuna markers and OTUs	n_07443	OTU_590599	0.032596	0.593901
Prepuna markers and OTUs	n_20221	OTU_590599	0.032596	0.593901
Prepuna markers and OTUs	n_24042	OTU_590599	0.032596	0.593901
Prepuna markers and OTUs	n_00926	OTU_590599	0.032596	0.593901
Prepuna markers and OTUs	n_26352	OTU_590599	0.032596	0.593901
Prepuna markers and OTUs	n_23037	OTU_590599	0.032596	0.593901
Prepuna markers and OTUs	n_16962	OTU_590599	0.032596	0.593901
Prepuna markers and OTUs	n_01170	OTU_590599	0.032596	0.593901
Prepuna markers and OTUs	n_02282	OTU_590599	0.032596	0.593901
Prepuna markers and OTUs	n_14316	OTU_590599	0.032596	0.593901
Prepuna markers and OTUs	n_37372	OTU_590599	0.032596	0.593901
Prepuna markers and OTUs	n_14090	OTU_590599	0.032596	0.593901
Prepuna markers and OTUs	n_03644	OTU_590599	0.032596	0.593901
Prepuna markers and OTUs	n_01515	OTU_590599	0.032596	0.593901
Prepuna markers and OTUs	n_00474	OTU_590599	0.032596	0.593901
Prepuna markers and OTUs	n_00897	OTU_590599	0.032596	0.593901
Prepuna markers and OTUs	n_03946	OTU_590599	0.032596	0.593901
Prepuna markers and OTUs	n_04913	OTU_590599	0.032596	0.593901
Prepuna markers and OTUs	n_00334	OTU_590599	0.032596	0.593901
Prepuna markers and OTUs	n_00726	OTU_590599	0.032596	0.593901
Prepuna markers and OTUs	n_05479	OTU_590599	0.032596	0.593901
Prepuna markers and OTUs	n_10619	OTU_590599	0.032596	0.593901
Prepuna markers and OTUs	n_28593	OTU_590599	0.032596	0.593901
Prepuna markers and OTUs	n_09637	OTU_590599	0.032596	0.593901
Prepuna markers and OTUs	n_16013	OTU_590599	0.032596	0.593901
Prepuna markers and OTUs	n_01347	OTU_590599	0.032596	0.593901
Prepuna markers and OTUs	n_31754	OTU_590599	0.032596	0.593901
Prepuna markers and OTUs	n_20734	OTU_590599	0.032596	0.593901
Prepuna markers and OTUs	n_09096	OTU_590599	0.032596	0.593901
Prepuna markers and OTUs	n_17707	OTU_590599	0.032596	0.593901
Prepuna markers and OTUs	n_39604	OTU_590599	0.032596	0.593901
Prepuna markers and OTUs	n_26156	OTU_590599	0.032596	0.593901
Prepuna markers and OTUs	n_26157	OTU_590599	0.032596	0.593901
Prepuna markers and OTUs	n_07741	OTU_590599	0.032596	0.593901
Prepuna markers and OTUs	n_04203	OTU_590599	0.032596	0.593901
Prepuna markers and OTUs	n_25375	OTU_262783	0.0331455	0.593901
Prepuna markers and OTUs	n_20411	OTU_262783	0.0331455	0.593901
Prepuna markers and OTUs	n_06595	OTU_262783	0.0331455	0.593901
Prepuna markers and OTUs	n_04227	OTU_262783	0.0331455	0.593901
Prepuna markers and OTUs	n_27111	OTU_262783	0.0331455	0.593901
Prepuna markers and OTUs	n_19151	OTU_262783	0.0331455	0.593901
Prepuna markers and OTUs	n_22158	OTU_262783	0.0331455	0.593901
Prepuna markers and OTUs	n_13772	OTU_262783	0.0331455	0.593901
Prepuna markers and OTUs	n_07434	OTU_262783	0.0331455	0.593901
Prepuna markers and OTUs	n_21893	OTU_262783	0.0331455	0.593901
Prepuna markers and OTUs	n_17556	OTU_262783	0.0331455	0.593901
Prepuna markers and OTUs	n_30304	OTU_262783	0.0331455	0.593901
Prepuna markers and OTUs	n_07177	OTU_262783	0.0331455	0.593901
Prepuna markers and OTUs	n_14721	OTU_262783	0.0331455	0.593901
Prepuna markers and OTUs	n_12068	OTU_262783	0.0331455	0.593901
Prepuna markers and OTUs	n_11072	OTU_262783	0.0331455	0.593901
Prepuna markers and OTUs	n_39603	OTU_262783	0.0331455	0.593901
Prepuna markers and OTUs	n_11900	OTU_262783	0.0331455	0.593901
Prepuna markers and OTUs	n_02937	OTU_262783	0.0331455	0.593901
Prepuna markers and OTUs	n_17375	OTU_262783	0.0331455	0.593901
Prepuna markers and OTUs	n_04341	OTU_262783	0.0331455	0.593901
Prepuna markers and OTUs	n_09006	OTU_262783	0.0331455	0.593901
Prepuna markers and OTUs	n_12832	OTU_262783	0.0331455	0.593901
Prepuna markers and OTUs	n_13443	OTU_262783	0.0331455	0.593901
Prepuna markers and OTUs	n_20666	OTU_262783	0.0331455	0.593901
Prepuna markers and OTUs	n_07443	OTU_262783	0.0331455	0.593901
Prepuna markers and OTUs	n_20221	OTU_262783	0.0331455	0.593901
Prepuna markers and OTUs	n_24042	OTU_262783	0.0331455	0.593901
Prepuna markers and OTUs	n_00926	OTU_262783	0.0331455	0.593901
Prepuna markers and OTUs	n_26352	OTU_262783	0.0331455	0.593901
Prepuna markers and OTUs	n_23037	OTU_262783	0.0331455	0.593901
Prepuna markers and OTUs	n_16962	OTU_262783	0.0331455	0.593901
Prepuna markers and OTUs	n_01170	OTU_262783	0.0331455	0.593901
Prepuna markers and OTUs	n_02282	OTU_262783	0.0331455	0.593901
Prepuna markers and OTUs	n_14316	OTU_262783	0.0331455	0.593901
Prepuna markers and OTUs	n_37372	OTU_262783	0.0331455	0.593901
Prepuna markers and OTUs	n_14090	OTU_262783	0.0331455	0.593901
Prepuna markers and OTUs	n_03644	OTU_262783	0.0331455	0.593901
Prepuna markers and OTUs	n_01515	OTU_262783	0.0331455	0.593901
Prepuna markers and OTUs	n_00474	OTU_262783	0.0331455	0.593901
Prepuna markers and OTUs	n_00897	OTU_262783	0.0331455	0.593901
Prepuna markers and OTUs	n_03946	OTU_262783	0.0331455	0.593901
Prepuna markers and OTUs	n_04913	OTU_262783	0.0331455	0.593901
Prepuna markers and OTUs	n_00334	OTU_262783	0.0331455	0.593901
Prepuna markers and OTUs	n_00726	OTU_262783	0.0331455	0.593901
Prepuna markers and OTUs	n_05479	OTU_262783	0.0331455	0.593901
Prepuna markers and OTUs	n_10619	OTU_262783	0.0331455	0.593901
Prepuna markers and OTUs	n_28593	OTU_262783	0.0331455	0.593901
Prepuna markers and OTUs	n_09637	OTU_262783	0.0331455	0.593901
Prepuna markers and OTUs	n_16013	OTU_262783	0.0331455	0.593901
Prepuna markers and OTUs	n_01347	OTU_262783	0.0331455	0.593901
Prepuna markers and OTUs	n_31754	OTU_262783	0.0331455	0.593901
Prepuna markers and OTUs	n_20734	OTU_262783	0.0331455	0.593901
Prepuna markers and OTUs	n_09096	OTU_262783	0.0331455	0.593901
Prepuna markers and OTUs	n_17707	OTU_262783	0.0331455	0.593901
Prepuna markers and OTUs	n_39604	OTU_262783	0.0331455	0.593901
Prepuna markers and OTUs	n_26156	OTU_262783	0.0331455	0.593901
Prepuna markers and OTUs	n_26157	OTU_262783	0.0331455	0.593901
Prepuna markers and OTUs	n_07741	OTU_262783	0.0331455	0.593901
Prepuna markers and OTUs	n_04203	OTU_262783	0.0331455	0.593901
Prepuna markers and OTUs	n_25375	OTU_244730	0.0331455	0.593901
Prepuna markers and OTUs	n_20411	OTU_244730	0.0331455	0.593901
Prepuna markers and OTUs	n_06595	OTU_244730	0.0331455	0.593901
Prepuna markers and OTUs	n_04227	OTU_244730	0.0331455	0.593901
Prepuna markers and OTUs	n_27111	OTU_244730	0.0331455	0.593901
Prepuna markers and OTUs	n_19151	OTU_244730	0.0331455	0.593901
Prepuna markers and OTUs	n_22158	OTU_244730	0.0331455	0.593901
Prepuna markers and OTUs	n_13772	OTU_244730	0.0331455	0.593901
Prepuna markers and OTUs	n_07434	OTU_244730	0.0331455	0.593901
Prepuna markers and OTUs	n_21893	OTU_244730	0.0331455	0.593901
Prepuna markers and OTUs	n_17556	OTU_244730	0.0331455	0.593901
Prepuna markers and OTUs	n_30304	OTU_244730	0.0331455	0.593901
Prepuna markers and OTUs	n_07177	OTU_244730	0.0331455	0.593901
Prepuna markers and OTUs	n_14721	OTU_244730	0.0331455	0.593901
Prepuna markers and OTUs	n_12068	OTU_244730	0.0331455	0.593901
Prepuna markers and OTUs	n_11072	OTU_244730	0.0331455	0.593901
Prepuna markers and OTUs	n_39603	OTU_244730	0.0331455	0.593901
Prepuna markers and OTUs	n_11900	OTU_244730	0.0331455	0.593901
Prepuna markers and OTUs	n_02937	OTU_244730	0.0331455	0.593901
Prepuna markers and OTUs	n_17375	OTU_244730	0.0331455	0.593901
Prepuna markers and OTUs	n_04341	OTU_244730	0.0331455	0.593901
Prepuna markers and OTUs	n_09006	OTU_244730	0.0331455	0.593901
Prepuna markers and OTUs	n_12832	OTU_244730	0.0331455	0.593901
Prepuna markers and OTUs	n_13443	OTU_244730	0.0331455	0.593901
Prepuna markers and OTUs	n_20666	OTU_244730	0.0331455	0.593901
Prepuna markers and OTUs	n_07443	OTU_244730	0.0331455	0.593901
Prepuna markers and OTUs	n_20221	OTU_244730	0.0331455	0.593901
Prepuna markers and OTUs	n_24042	OTU_244730	0.0331455	0.593901
Prepuna markers and OTUs	n_00926	OTU_244730	0.0331455	0.593901
Prepuna markers and OTUs	n_26352	OTU_244730	0.0331455	0.593901
Prepuna markers and OTUs	n_23037	OTU_244730	0.0331455	0.593901
Prepuna markers and OTUs	n_16962	OTU_244730	0.0331455	0.593901
Prepuna markers and OTUs	n_01170	OTU_244730	0.0331455	0.593901
Prepuna markers and OTUs	n_02282	OTU_244730	0.0331455	0.593901
Prepuna markers and OTUs	n_14316	OTU_244730	0.0331455	0.593901
Prepuna markers and OTUs	n_37372	OTU_244730	0.0331455	0.593901
Prepuna markers and OTUs	n_14090	OTU_244730	0.0331455	0.593901
Prepuna markers and OTUs	n_03644	OTU_244730	0.0331455	0.593901
Prepuna markers and OTUs	n_01515	OTU_244730	0.0331455	0.593901
Prepuna markers and OTUs	n_00474	OTU_244730	0.0331455	0.593901
Prepuna markers and OTUs	n_00897	OTU_244730	0.0331455	0.593901
Prepuna markers and OTUs	n_03946	OTU_244730	0.0331455	0.593901
Prepuna markers and OTUs	n_04913	OTU_244730	0.0331455	0.593901
Prepuna markers and OTUs	n_00334	OTU_244730	0.0331455	0.593901
Prepuna markers and OTUs	n_00726	OTU_244730	0.0331455	0.593901
Prepuna markers and OTUs	n_05479	OTU_244730	0.0331455	0.593901
Prepuna markers and OTUs	n_10619	OTU_244730	0.0331455	0.593901
Prepuna markers and OTUs	n_28593	OTU_244730	0.0331455	0.593901
Prepuna markers and OTUs	n_09637	OTU_244730	0.0331455	0.593901
Prepuna markers and OTUs	n_16013	OTU_244730	0.0331455	0.593901
Prepuna markers and OTUs	n_01347	OTU_244730	0.0331455	0.593901
Prepuna markers and OTUs	n_31754	OTU_244730	0.0331455	0.593901
Prepuna markers and OTUs	n_20734	OTU_244730	0.0331455	0.593901
Prepuna markers and OTUs	n_09096	OTU_244730	0.0331455	0.593901
Prepuna markers and OTUs	n_17707	OTU_244730	0.0331455	0.593901
Prepuna markers and OTUs	n_39604	OTU_244730	0.0331455	0.593901
Prepuna markers and OTUs	n_26156	OTU_244730	0.0331455	0.593901
Prepuna markers and OTUs	n_26157	OTU_244730	0.0331455	0.593901
Prepuna markers and OTUs	n_07741	OTU_244730	0.0331455	0.593901
Prepuna markers and OTUs	n_04203	OTU_244730	0.0331455	0.593901
Prepuna markers and OTUs	n_25375	OTU_540124	0.0331455	0.593901
Prepuna markers and OTUs	n_20411	OTU_540124	0.0331455	0.593901
Prepuna markers and OTUs	n_06595	OTU_540124	0.0331455	0.593901
Prepuna markers and OTUs	n_04227	OTU_540124	0.0331455	0.593901
Prepuna markers and OTUs	n_27111	OTU_540124	0.0331455	0.593901
Prepuna markers and OTUs	n_19151	OTU_540124	0.0331455	0.593901
Prepuna markers and OTUs	n_22158	OTU_540124	0.0331455	0.593901
Prepuna markers and OTUs	n_13772	OTU_540124	0.0331455	0.593901
Prepuna markers and OTUs	n_07434	OTU_540124	0.0331455	0.593901
Prepuna markers and OTUs	n_21893	OTU_540124	0.0331455	0.593901
Prepuna markers and OTUs	n_17556	OTU_540124	0.0331455	0.593901
Prepuna markers and OTUs	n_30304	OTU_540124	0.0331455	0.593901
Prepuna markers and OTUs	n_07177	OTU_540124	0.0331455	0.593901
Prepuna markers and OTUs	n_14721	OTU_540124	0.0331455	0.593901
Prepuna markers and OTUs	n_12068	OTU_540124	0.0331455	0.593901
Prepuna markers and OTUs	n_11072	OTU_540124	0.0331455	0.593901
Prepuna markers and OTUs	n_39603	OTU_540124	0.0331455	0.593901
Prepuna markers and OTUs	n_11900	OTU_540124	0.0331455	0.593901
Prepuna markers and OTUs	n_02937	OTU_540124	0.0331455	0.593901
Prepuna markers and OTUs	n_17375	OTU_540124	0.0331455	0.593901
Prepuna markers and OTUs	n_04341	OTU_540124	0.0331455	0.593901
Prepuna markers and OTUs	n_09006	OTU_540124	0.0331455	0.593901
Prepuna markers and OTUs	n_12832	OTU_540124	0.0331455	0.593901
Prepuna markers and OTUs	n_13443	OTU_540124	0.0331455	0.593901
Prepuna markers and OTUs	n_20666	OTU_540124	0.0331455	0.593901
Prepuna markers and OTUs	n_07443	OTU_540124	0.0331455	0.593901
Prepuna markers and OTUs	n_20221	OTU_540124	0.0331455	0.593901
Prepuna markers and OTUs	n_24042	OTU_540124	0.0331455	0.593901
Prepuna markers and OTUs	n_00926	OTU_540124	0.0331455	0.593901
Prepuna markers and OTUs	n_26352	OTU_540124	0.0331455	0.593901
Prepuna markers and OTUs	n_23037	OTU_540124	0.0331455	0.593901
Prepuna markers and OTUs	n_16962	OTU_540124	0.0331455	0.593901
Prepuna markers and OTUs	n_01170	OTU_540124	0.0331455	0.593901
Prepuna markers and OTUs	n_02282	OTU_540124	0.0331455	0.593901
Prepuna markers and OTUs	n_14316	OTU_540124	0.0331455	0.593901
Prepuna markers and OTUs	n_37372	OTU_540124	0.0331455	0.593901
Prepuna markers and OTUs	n_14090	OTU_540124	0.0331455	0.593901
Prepuna markers and OTUs	n_03644	OTU_540124	0.0331455	0.593901
Prepuna markers and OTUs	n_01515	OTU_540124	0.0331455	0.593901
Prepuna markers and OTUs	n_00474	OTU_540124	0.0331455	0.593901
Prepuna markers and OTUs	n_00897	OTU_540124	0.0331455	0.593901
Prepuna markers and OTUs	n_03946	OTU_540124	0.0331455	0.593901
Prepuna markers and OTUs	n_04913	OTU_540124	0.0331455	0.593901
Prepuna markers and OTUs	n_00334	OTU_540124	0.0331455	0.593901
Prepuna markers and OTUs	n_00726	OTU_540124	0.0331455	0.593901
Prepuna markers and OTUs	n_05479	OTU_540124	0.0331455	0.593901
Prepuna markers and OTUs	n_10619	OTU_540124	0.0331455	0.593901
Prepuna markers and OTUs	n_28593	OTU_540124	0.0331455	0.593901
Prepuna markers and OTUs	n_09637	OTU_540124	0.0331455	0.593901
Prepuna markers and OTUs	n_16013	OTU_540124	0.0331455	0.593901
Prepuna markers and OTUs	n_01347	OTU_540124	0.0331455	0.593901
Prepuna markers and OTUs	n_31754	OTU_540124	0.0331455	0.593901
Prepuna markers and OTUs	n_20734	OTU_540124	0.0331455	0.593901
Prepuna markers and OTUs	n_09096	OTU_540124	0.0331455	0.593901
Prepuna markers and OTUs	n_17707	OTU_540124	0.0331455	0.593901
Prepuna markers and OTUs	n_39604	OTU_540124	0.0331455	0.593901
Prepuna markers and OTUs	n_26156	OTU_540124	0.0331455	0.593901
Prepuna markers and OTUs	n_26157	OTU_540124	0.0331455	0.593901
Prepuna markers and OTUs	n_07741	OTU_540124	0.0331455	0.593901
Prepuna markers and OTUs	n_04203	OTU_540124	0.0331455	0.593901
Prepuna markers and OTUs	n_25375	OTU_818461	0.0331455	0.593901
Prepuna markers and OTUs	n_20411	OTU_818461	0.0331455	0.593901
Prepuna markers and OTUs	n_06595	OTU_818461	0.0331455	0.593901
Prepuna markers and OTUs	n_04227	OTU_818461	0.0331455	0.593901
Prepuna markers and OTUs	n_27111	OTU_818461	0.0331455	0.593901
Prepuna markers and OTUs	n_19151	OTU_818461	0.0331455	0.593901
Prepuna markers and OTUs	n_22158	OTU_818461	0.0331455	0.593901
Prepuna markers and OTUs	n_13772	OTU_818461	0.0331455	0.593901
Prepuna markers and OTUs	n_07434	OTU_818461	0.0331455	0.593901
Prepuna markers and OTUs	n_21893	OTU_818461	0.0331455	0.593901
Prepuna markers and OTUs	n_17556	OTU_818461	0.0331455	0.593901
Prepuna markers and OTUs	n_30304	OTU_818461	0.0331455	0.593901
Prepuna markers and OTUs	n_07177	OTU_818461	0.0331455	0.593901
Prepuna markers and OTUs	n_14721	OTU_818461	0.0331455	0.593901
Prepuna markers and OTUs	n_12068	OTU_818461	0.0331455	0.593901
Prepuna markers and OTUs	n_11072	OTU_818461	0.0331455	0.593901
Prepuna markers and OTUs	n_39603	OTU_818461	0.0331455	0.593901
Prepuna markers and OTUs	n_11900	OTU_818461	0.0331455	0.593901
Prepuna markers and OTUs	n_02937	OTU_818461	0.0331455	0.593901
Prepuna markers and OTUs	n_17375	OTU_818461	0.0331455	0.593901
Prepuna markers and OTUs	n_04341	OTU_818461	0.0331455	0.593901
Prepuna markers and OTUs	n_09006	OTU_818461	0.0331455	0.593901
Prepuna markers and OTUs	n_12832	OTU_818461	0.0331455	0.593901
Prepuna markers and OTUs	n_13443	OTU_818461	0.0331455	0.593901
Prepuna markers and OTUs	n_20666	OTU_818461	0.0331455	0.593901
Prepuna markers and OTUs	n_07443	OTU_818461	0.0331455	0.593901
Prepuna markers and OTUs	n_20221	OTU_818461	0.0331455	0.593901
Prepuna markers and OTUs	n_24042	OTU_818461	0.0331455	0.593901
Prepuna markers and OTUs	n_00926	OTU_818461	0.0331455	0.593901
Prepuna markers and OTUs	n_26352	OTU_818461	0.0331455	0.593901
Prepuna markers and OTUs	n_23037	OTU_818461	0.0331455	0.593901
Prepuna markers and OTUs	n_16962	OTU_818461	0.0331455	0.593901
Prepuna markers and OTUs	n_01170	OTU_818461	0.0331455	0.593901
Prepuna markers and OTUs	n_02282	OTU_818461	0.0331455	0.593901
Prepuna markers and OTUs	n_14316	OTU_818461	0.0331455	0.593901
Prepuna markers and OTUs	n_37372	OTU_818461	0.0331455	0.593901
Prepuna markers and OTUs	n_14090	OTU_818461	0.0331455	0.593901
Prepuna markers and OTUs	n_03644	OTU_818461	0.0331455	0.593901
Prepuna markers and OTUs	n_01515	OTU_818461	0.0331455	0.593901
Prepuna markers and OTUs	n_00474	OTU_818461	0.0331455	0.593901
Prepuna markers and OTUs	n_00897	OTU_818461	0.0331455	0.593901
Prepuna markers and OTUs	n_03946	OTU_818461	0.0331455	0.593901
Prepuna markers and OTUs	n_04913	OTU_818461	0.0331455	0.593901
Prepuna markers and OTUs	n_00334	OTU_818461	0.0331455	0.593901
Prepuna markers and OTUs	n_00726	OTU_818461	0.0331455	0.593901
Prepuna markers and OTUs	n_05479	OTU_818461	0.0331455	0.593901
Prepuna markers and OTUs	n_10619	OTU_818461	0.0331455	0.593901
Prepuna markers and OTUs	n_28593	OTU_818461	0.0331455	0.593901
Prepuna markers and OTUs	n_09637	OTU_818461	0.0331455	0.593901
Prepuna markers and OTUs	n_16013	OTU_818461	0.0331455	0.593901
Prepuna markers and OTUs	n_01347	OTU_818461	0.0331455	0.593901
Prepuna markers and OTUs	n_31754	OTU_818461	0.0331455	0.593901
Prepuna markers and OTUs	n_20734	OTU_818461	0.0331455	0.593901
Prepuna markers and OTUs	n_09096	OTU_818461	0.0331455	0.593901
Prepuna markers and OTUs	n_17707	OTU_818461	0.0331455	0.593901
Prepuna markers and OTUs	n_39604	OTU_818461	0.0331455	0.593901
Prepuna markers and OTUs	n_26156	OTU_818461	0.0331455	0.593901
Prepuna markers and OTUs	n_26157	OTU_818461	0.0331455	0.593901
Prepuna markers and OTUs	n_07741	OTU_818461	0.0331455	0.593901
Prepuna markers and OTUs	n_04203	OTU_818461	0.0331455	0.593901
Prepuna markers and OTUs	n_25375	OTU_1111417	0.0331455	0.593901
Prepuna markers and OTUs	n_20411	OTU_1111417	0.0331455	0.593901
Prepuna markers and OTUs	n_06595	OTU_1111417	0.0331455	0.593901
Prepuna markers and OTUs	n_04227	OTU_1111417	0.0331455	0.593901
Prepuna markers and OTUs	n_27111	OTU_1111417	0.0331455	0.593901
Prepuna markers and OTUs	n_19151	OTU_1111417	0.0331455	0.593901
Prepuna markers and OTUs	n_22158	OTU_1111417	0.0331455	0.593901
Prepuna markers and OTUs	n_13772	OTU_1111417	0.0331455	0.593901
Prepuna markers and OTUs	n_07434	OTU_1111417	0.0331455	0.593901
Prepuna markers and OTUs	n_21893	OTU_1111417	0.0331455	0.593901
Prepuna markers and OTUs	n_17556	OTU_1111417	0.0331455	0.593901
Prepuna markers and OTUs	n_30304	OTU_1111417	0.0331455	0.593901
Prepuna markers and OTUs	n_07177	OTU_1111417	0.0331455	0.593901
Prepuna markers and OTUs	n_14721	OTU_1111417	0.0331455	0.593901
Prepuna markers and OTUs	n_12068	OTU_1111417	0.0331455	0.593901
Prepuna markers and OTUs	n_11072	OTU_1111417	0.0331455	0.593901
Prepuna markers and OTUs	n_39603	OTU_1111417	0.0331455	0.593901
Prepuna markers and OTUs	n_11900	OTU_1111417	0.0331455	0.593901
Prepuna markers and OTUs	n_02937	OTU_1111417	0.0331455	0.593901
Prepuna markers and OTUs	n_17375	OTU_1111417	0.0331455	0.593901
Prepuna markers and OTUs	n_04341	OTU_1111417	0.0331455	0.593901
Prepuna markers and OTUs	n_09006	OTU_1111417	0.0331455	0.593901
Prepuna markers and OTUs	n_12832	OTU_1111417	0.0331455	0.593901
Prepuna markers and OTUs	n_13443	OTU_1111417	0.0331455	0.593901
Prepuna markers and OTUs	n_20666	OTU_1111417	0.0331455	0.593901
Prepuna markers and OTUs	n_07443	OTU_1111417	0.0331455	0.593901
Prepuna markers and OTUs	n_20221	OTU_1111417	0.0331455	0.593901
Prepuna markers and OTUs	n_24042	OTU_1111417	0.0331455	0.593901
Prepuna markers and OTUs	n_00926	OTU_1111417	0.0331455	0.593901
Prepuna markers and OTUs	n_26352	OTU_1111417	0.0331455	0.593901
Prepuna markers and OTUs	n_23037	OTU_1111417	0.0331455	0.593901
Prepuna markers and OTUs	n_16962	OTU_1111417	0.0331455	0.593901
Prepuna markers and OTUs	n_01170	OTU_1111417	0.0331455	0.593901
Prepuna markers and OTUs	n_02282	OTU_1111417	0.0331455	0.593901
Prepuna markers and OTUs	n_14316	OTU_1111417	0.0331455	0.593901
Prepuna markers and OTUs	n_37372	OTU_1111417	0.0331455	0.593901
Prepuna markers and OTUs	n_14090	OTU_1111417	0.0331455	0.593901
Prepuna markers and OTUs	n_03644	OTU_1111417	0.0331455	0.593901
Prepuna markers and OTUs	n_01515	OTU_1111417	0.0331455	0.593901
Prepuna markers and OTUs	n_00474	OTU_1111417	0.0331455	0.593901
Prepuna markers and OTUs	n_00897	OTU_1111417	0.0331455	0.593901
Prepuna markers and OTUs	n_03946	OTU_1111417	0.0331455	0.593901
Prepuna markers and OTUs	n_04913	OTU_1111417	0.0331455	0.593901
Prepuna markers and OTUs	n_00334	OTU_1111417	0.0331455	0.593901
Prepuna markers and OTUs	n_00726	OTU_1111417	0.0331455	0.593901
Prepuna markers and OTUs	n_05479	OTU_1111417	0.0331455	0.593901
Prepuna markers and OTUs	n_10619	OTU_1111417	0.0331455	0.593901
Prepuna markers and OTUs	n_28593	OTU_1111417	0.0331455	0.593901
Prepuna markers and OTUs	n_09637	OTU_1111417	0.0331455	0.593901
Prepuna markers and OTUs	n_16013	OTU_1111417	0.0331455	0.593901
Prepuna markers and OTUs	n_01347	OTU_1111417	0.0331455	0.593901
Prepuna markers and OTUs	n_31754	OTU_1111417	0.0331455	0.593901
Prepuna markers and OTUs	n_20734	OTU_1111417	0.0331455	0.593901
Prepuna markers and OTUs	n_09096	OTU_1111417	0.0331455	0.593901
Prepuna markers and OTUs	n_17707	OTU_1111417	0.0331455	0.593901
Prepuna markers and OTUs	n_39604	OTU_1111417	0.0331455	0.593901
Prepuna markers and OTUs	n_26156	OTU_1111417	0.0331455	0.593901
Prepuna markers and OTUs	n_26157	OTU_1111417	0.0331455	0.593901
Prepuna markers and OTUs	n_07741	OTU_1111417	0.0331455	0.593901
Prepuna markers and OTUs	n_04203	OTU_1111417	0.0331455	0.593901
Prepuna markers and OTUs	n_25375	OTU_426180	0.0331455	0.593901
Prepuna markers and OTUs	n_20411	OTU_426180	0.0331455	0.593901
Prepuna markers and OTUs	n_06595	OTU_426180	0.0331455	0.593901
Prepuna markers and OTUs	n_04227	OTU_426180	0.0331455	0.593901
Prepuna markers and OTUs	n_27111	OTU_426180	0.0331455	0.593901
Prepuna markers and OTUs	n_19151	OTU_426180	0.0331455	0.593901
Prepuna markers and OTUs	n_22158	OTU_426180	0.0331455	0.593901
Prepuna markers and OTUs	n_13772	OTU_426180	0.0331455	0.593901
Prepuna markers and OTUs	n_07434	OTU_426180	0.0331455	0.593901
Prepuna markers and OTUs	n_21893	OTU_426180	0.0331455	0.593901
Prepuna markers and OTUs	n_17556	OTU_426180	0.0331455	0.593901
Prepuna markers and OTUs	n_30304	OTU_426180	0.0331455	0.593901
Prepuna markers and OTUs	n_07177	OTU_426180	0.0331455	0.593901
Prepuna markers and OTUs	n_14721	OTU_426180	0.0331455	0.593901
Prepuna markers and OTUs	n_12068	OTU_426180	0.0331455	0.593901
Prepuna markers and OTUs	n_11072	OTU_426180	0.0331455	0.593901
Prepuna markers and OTUs	n_39603	OTU_426180	0.0331455	0.593901
Prepuna markers and OTUs	n_11900	OTU_426180	0.0331455	0.593901
Prepuna markers and OTUs	n_02937	OTU_426180	0.0331455	0.593901
Prepuna markers and OTUs	n_17375	OTU_426180	0.0331455	0.593901
Prepuna markers and OTUs	n_04341	OTU_426180	0.0331455	0.593901
Prepuna markers and OTUs	n_09006	OTU_426180	0.0331455	0.593901
Prepuna markers and OTUs	n_12832	OTU_426180	0.0331455	0.593901
Prepuna markers and OTUs	n_13443	OTU_426180	0.0331455	0.593901
Prepuna markers and OTUs	n_20666	OTU_426180	0.0331455	0.593901
Prepuna markers and OTUs	n_07443	OTU_426180	0.0331455	0.593901
Prepuna markers and OTUs	n_20221	OTU_426180	0.0331455	0.593901
Prepuna markers and OTUs	n_24042	OTU_426180	0.0331455	0.593901
Prepuna markers and OTUs	n_00926	OTU_426180	0.0331455	0.593901
Prepuna markers and OTUs	n_26352	OTU_426180	0.0331455	0.593901
Prepuna markers and OTUs	n_23037	OTU_426180	0.0331455	0.593901
Prepuna markers and OTUs	n_16962	OTU_426180	0.0331455	0.593901
Prepuna markers and OTUs	n_01170	OTU_426180	0.0331455	0.593901
Prepuna markers and OTUs	n_02282	OTU_426180	0.0331455	0.593901
Prepuna markers and OTUs	n_14316	OTU_426180	0.0331455	0.593901
Prepuna markers and OTUs	n_37372	OTU_426180	0.0331455	0.593901
Prepuna markers and OTUs	n_14090	OTU_426180	0.0331455	0.593901
Prepuna markers and OTUs	n_03644	OTU_426180	0.0331455	0.593901
Prepuna markers and OTUs	n_01515	OTU_426180	0.0331455	0.593901
Prepuna markers and OTUs	n_00474	OTU_426180	0.0331455	0.593901
Prepuna markers and OTUs	n_00897	OTU_426180	0.0331455	0.593901
Prepuna markers and OTUs	n_03946	OTU_426180	0.0331455	0.593901
Prepuna markers and OTUs	n_04913	OTU_426180	0.0331455	0.593901
Prepuna markers and OTUs	n_00334	OTU_426180	0.0331455	0.593901
Prepuna markers and OTUs	n_00726	OTU_426180	0.0331455	0.593901
Prepuna markers and OTUs	n_05479	OTU_426180	0.0331455	0.593901
Prepuna markers and OTUs	n_10619	OTU_426180	0.0331455	0.593901
Prepuna markers and OTUs	n_28593	OTU_426180	0.0331455	0.593901
Prepuna markers and OTUs	n_09637	OTU_426180	0.0331455	0.593901
Prepuna markers and OTUs	n_16013	OTU_426180	0.0331455	0.593901
Prepuna markers and OTUs	n_01347	OTU_426180	0.0331455	0.593901
Prepuna markers and OTUs	n_31754	OTU_426180	0.0331455	0.593901
Prepuna markers and OTUs	n_20734	OTU_426180	0.0331455	0.593901
Prepuna markers and OTUs	n_09096	OTU_426180	0.0331455	0.593901
Prepuna markers and OTUs	n_17707	OTU_426180	0.0331455	0.593901
Prepuna markers and OTUs	n_39604	OTU_426180	0.0331455	0.593901
Prepuna markers and OTUs	n_26156	OTU_426180	0.0331455	0.593901
Prepuna markers and OTUs	n_26157	OTU_426180	0.0331455	0.593901
Prepuna markers and OTUs	n_07741	OTU_426180	0.0331455	0.593901
Prepuna markers and OTUs	n_04203	OTU_426180	0.0331455	0.593901
Prepuna markers and OTUs	n_25375	OTU_202903	0.0331455	0.593901
Prepuna markers and OTUs	n_20411	OTU_202903	0.0331455	0.593901
Prepuna markers and OTUs	n_06595	OTU_202903	0.0331455	0.593901
Prepuna markers and OTUs	n_04227	OTU_202903	0.0331455	0.593901
Prepuna markers and OTUs	n_27111	OTU_202903	0.0331455	0.593901
Prepuna markers and OTUs	n_19151	OTU_202903	0.0331455	0.593901
Prepuna markers and OTUs	n_22158	OTU_202903	0.0331455	0.593901
Prepuna markers and OTUs	n_13772	OTU_202903	0.0331455	0.593901
Prepuna markers and OTUs	n_07434	OTU_202903	0.0331455	0.593901
Prepuna markers and OTUs	n_21893	OTU_202903	0.0331455	0.593901
Prepuna markers and OTUs	n_17556	OTU_202903	0.0331455	0.593901
Prepuna markers and OTUs	n_30304	OTU_202903	0.0331455	0.593901
Prepuna markers and OTUs	n_07177	OTU_202903	0.0331455	0.593901
Prepuna markers and OTUs	n_14721	OTU_202903	0.0331455	0.593901
Prepuna markers and OTUs	n_12068	OTU_202903	0.0331455	0.593901
Prepuna markers and OTUs	n_11072	OTU_202903	0.0331455	0.593901
Prepuna markers and OTUs	n_39603	OTU_202903	0.0331455	0.593901
Prepuna markers and OTUs	n_11900	OTU_202903	0.0331455	0.593901
Prepuna markers and OTUs	n_02937	OTU_202903	0.0331455	0.593901
Prepuna markers and OTUs	n_17375	OTU_202903	0.0331455	0.593901
Prepuna markers and OTUs	n_04341	OTU_202903	0.0331455	0.593901
Prepuna markers and OTUs	n_09006	OTU_202903	0.0331455	0.593901
Prepuna markers and OTUs	n_12832	OTU_202903	0.0331455	0.593901
Prepuna markers and OTUs	n_13443	OTU_202903	0.0331455	0.593901
Prepuna markers and OTUs	n_20666	OTU_202903	0.0331455	0.593901
Prepuna markers and OTUs	n_07443	OTU_202903	0.0331455	0.593901
Prepuna markers and OTUs	n_20221	OTU_202903	0.0331455	0.593901
Prepuna markers and OTUs	n_24042	OTU_202903	0.0331455	0.593901
Prepuna markers and OTUs	n_00926	OTU_202903	0.0331455	0.593901
Prepuna markers and OTUs	n_26352	OTU_202903	0.0331455	0.593901
Prepuna markers and OTUs	n_23037	OTU_202903	0.0331455	0.593901
Prepuna markers and OTUs	n_16962	OTU_202903	0.0331455	0.593901
Prepuna markers and OTUs	n_01170	OTU_202903	0.0331455	0.593901
Prepuna markers and OTUs	n_02282	OTU_202903	0.0331455	0.593901
Prepuna markers and OTUs	n_14316	OTU_202903	0.0331455	0.593901
Prepuna markers and OTUs	n_37372	OTU_202903	0.0331455	0.593901
Prepuna markers and OTUs	n_14090	OTU_202903	0.0331455	0.593901
Prepuna markers and OTUs	n_03644	OTU_202903	0.0331455	0.593901
Prepuna markers and OTUs	n_01515	OTU_202903	0.0331455	0.593901
Prepuna markers and OTUs	n_00474	OTU_202903	0.0331455	0.593901
Prepuna markers and OTUs	n_00897	OTU_202903	0.0331455	0.593901
Prepuna markers and OTUs	n_03946	OTU_202903	0.0331455	0.593901
Prepuna markers and OTUs	n_04913	OTU_202903	0.0331455	0.593901
Prepuna markers and OTUs	n_00334	OTU_202903	0.0331455	0.593901
Prepuna markers and OTUs	n_00726	OTU_202903	0.0331455	0.593901
Prepuna markers and OTUs	n_05479	OTU_202903	0.0331455	0.593901
Prepuna markers and OTUs	n_10619	OTU_202903	0.0331455	0.593901
Prepuna markers and OTUs	n_28593	OTU_202903	0.0331455	0.593901
Prepuna markers and OTUs	n_09637	OTU_202903	0.0331455	0.593901
Prepuna markers and OTUs	n_16013	OTU_202903	0.0331455	0.593901
Prepuna markers and OTUs	n_01347	OTU_202903	0.0331455	0.593901
Prepuna markers and OTUs	n_31754	OTU_202903	0.0331455	0.593901
Prepuna markers and OTUs	n_20734	OTU_202903	0.0331455	0.593901
Prepuna markers and OTUs	n_09096	OTU_202903	0.0331455	0.593901
Prepuna markers and OTUs	n_17707	OTU_202903	0.0331455	0.593901
Prepuna markers and OTUs	n_39604	OTU_202903	0.0331455	0.593901
Prepuna markers and OTUs	n_26156	OTU_202903	0.0331455	0.593901
Prepuna markers and OTUs	n_26157	OTU_202903	0.0331455	0.593901
Prepuna markers and OTUs	n_07741	OTU_202903	0.0331455	0.593901
Prepuna markers and OTUs	n_04203	OTU_202903	0.0331455	0.593901
Prepuna markers and OTUs	n_25375	OTU_4468452	0.0331455	0.593901
Prepuna markers and OTUs	n_20411	OTU_4468452	0.0331455	0.593901
Prepuna markers and OTUs	n_06595	OTU_4468452	0.0331455	0.593901
Prepuna markers and OTUs	n_04227	OTU_4468452	0.0331455	0.593901
Prepuna markers and OTUs	n_27111	OTU_4468452	0.0331455	0.593901
Prepuna markers and OTUs	n_19151	OTU_4468452	0.0331455	0.593901
Prepuna markers and OTUs	n_22158	OTU_4468452	0.0331455	0.593901
Prepuna markers and OTUs	n_13772	OTU_4468452	0.0331455	0.593901
Prepuna markers and OTUs	n_07434	OTU_4468452	0.0331455	0.593901
Prepuna markers and OTUs	n_21893	OTU_4468452	0.0331455	0.593901
Prepuna markers and OTUs	n_17556	OTU_4468452	0.0331455	0.593901
Prepuna markers and OTUs	n_30304	OTU_4468452	0.0331455	0.593901
Prepuna markers and OTUs	n_07177	OTU_4468452	0.0331455	0.593901
Prepuna markers and OTUs	n_14721	OTU_4468452	0.0331455	0.593901
Prepuna markers and OTUs	n_12068	OTU_4468452	0.0331455	0.593901
Prepuna markers and OTUs	n_11072	OTU_4468452	0.0331455	0.593901
Prepuna markers and OTUs	n_39603	OTU_4468452	0.0331455	0.593901
Prepuna markers and OTUs	n_11900	OTU_4468452	0.0331455	0.593901
Prepuna markers and OTUs	n_02937	OTU_4468452	0.0331455	0.593901
Prepuna markers and OTUs	n_17375	OTU_4468452	0.0331455	0.593901
Prepuna markers and OTUs	n_04341	OTU_4468452	0.0331455	0.593901
Prepuna markers and OTUs	n_09006	OTU_4468452	0.0331455	0.593901
Prepuna markers and OTUs	n_12832	OTU_4468452	0.0331455	0.593901
Prepuna markers and OTUs	n_13443	OTU_4468452	0.0331455	0.593901
Prepuna markers and OTUs	n_20666	OTU_4468452	0.0331455	0.593901
Prepuna markers and OTUs	n_07443	OTU_4468452	0.0331455	0.593901
Prepuna markers and OTUs	n_20221	OTU_4468452	0.0331455	0.593901
Prepuna markers and OTUs	n_24042	OTU_4468452	0.0331455	0.593901
Prepuna markers and OTUs	n_00926	OTU_4468452	0.0331455	0.593901
Prepuna markers and OTUs	n_26352	OTU_4468452	0.0331455	0.593901
Prepuna markers and OTUs	n_23037	OTU_4468452	0.0331455	0.593901
Prepuna markers and OTUs	n_16962	OTU_4468452	0.0331455	0.593901
Prepuna markers and OTUs	n_01170	OTU_4468452	0.0331455	0.593901
Prepuna markers and OTUs	n_02282	OTU_4468452	0.0331455	0.593901
Prepuna markers and OTUs	n_14316	OTU_4468452	0.0331455	0.593901
Prepuna markers and OTUs	n_37372	OTU_4468452	0.0331455	0.593901
Prepuna markers and OTUs	n_14090	OTU_4468452	0.0331455	0.593901
Prepuna markers and OTUs	n_03644	OTU_4468452	0.0331455	0.593901
Prepuna markers and OTUs	n_01515	OTU_4468452	0.0331455	0.593901
Prepuna markers and OTUs	n_00474	OTU_4468452	0.0331455	0.593901
Prepuna markers and OTUs	n_00897	OTU_4468452	0.0331455	0.593901
Prepuna markers and OTUs	n_03946	OTU_4468452	0.0331455	0.593901
Prepuna markers and OTUs	n_04913	OTU_4468452	0.0331455	0.593901
Prepuna markers and OTUs	n_00334	OTU_4468452	0.0331455	0.593901
Prepuna markers and OTUs	n_00726	OTU_4468452	0.0331455	0.593901
Prepuna markers and OTUs	n_05479	OTU_4468452	0.0331455	0.593901
Prepuna markers and OTUs	n_10619	OTU_4468452	0.0331455	0.593901
Prepuna markers and OTUs	n_28593	OTU_4468452	0.0331455	0.593901
Prepuna markers and OTUs	n_09637	OTU_4468452	0.0331455	0.593901
Prepuna markers and OTUs	n_16013	OTU_4468452	0.0331455	0.593901
Prepuna markers and OTUs	n_01347	OTU_4468452	0.0331455	0.593901
Prepuna markers and OTUs	n_31754	OTU_4468452	0.0331455	0.593901
Prepuna markers and OTUs	n_20734	OTU_4468452	0.0331455	0.593901
Prepuna markers and OTUs	n_09096	OTU_4468452	0.0331455	0.593901
Prepuna markers and OTUs	n_17707	OTU_4468452	0.0331455	0.593901
Prepuna markers and OTUs	n_39604	OTU_4468452	0.0331455	0.593901
Prepuna markers and OTUs	n_26156	OTU_4468452	0.0331455	0.593901
Prepuna markers and OTUs	n_26157	OTU_4468452	0.0331455	0.593901
Prepuna markers and OTUs	n_07741	OTU_4468452	0.0331455	0.593901
Prepuna markers and OTUs	n_04203	OTU_4468452	0.0331455	0.593901
Prepuna markers and OTUs	n_25375	OTU_1062943	0.0331455	0.593901
Prepuna markers and OTUs	n_20411	OTU_1062943	0.0331455	0.593901
Prepuna markers and OTUs	n_06595	OTU_1062943	0.0331455	0.593901
Prepuna markers and OTUs	n_04227	OTU_1062943	0.0331455	0.593901
Prepuna markers and OTUs	n_27111	OTU_1062943	0.0331455	0.593901
Prepuna markers and OTUs	n_19151	OTU_1062943	0.0331455	0.593901
Prepuna markers and OTUs	n_22158	OTU_1062943	0.0331455	0.593901
Prepuna markers and OTUs	n_13772	OTU_1062943	0.0331455	0.593901
Prepuna markers and OTUs	n_07434	OTU_1062943	0.0331455	0.593901
Prepuna markers and OTUs	n_21893	OTU_1062943	0.0331455	0.593901
Prepuna markers and OTUs	n_17556	OTU_1062943	0.0331455	0.593901
Prepuna markers and OTUs	n_30304	OTU_1062943	0.0331455	0.593901
Prepuna markers and OTUs	n_07177	OTU_1062943	0.0331455	0.593901
Prepuna markers and OTUs	n_14721	OTU_1062943	0.0331455	0.593901
Prepuna markers and OTUs	n_12068	OTU_1062943	0.0331455	0.593901
Prepuna markers and OTUs	n_11072	OTU_1062943	0.0331455	0.593901
Prepuna markers and OTUs	n_39603	OTU_1062943	0.0331455	0.593901
Prepuna markers and OTUs	n_11900	OTU_1062943	0.0331455	0.593901
Prepuna markers and OTUs	n_02937	OTU_1062943	0.0331455	0.593901
Prepuna markers and OTUs	n_17375	OTU_1062943	0.0331455	0.593901
Prepuna markers and OTUs	n_04341	OTU_1062943	0.0331455	0.593901
Prepuna markers and OTUs	n_09006	OTU_1062943	0.0331455	0.593901
Prepuna markers and OTUs	n_12832	OTU_1062943	0.0331455	0.593901
Prepuna markers and OTUs	n_13443	OTU_1062943	0.0331455	0.593901
Prepuna markers and OTUs	n_20666	OTU_1062943	0.0331455	0.593901
Prepuna markers and OTUs	n_07443	OTU_1062943	0.0331455	0.593901
Prepuna markers and OTUs	n_20221	OTU_1062943	0.0331455	0.593901
Prepuna markers and OTUs	n_24042	OTU_1062943	0.0331455	0.593901
Prepuna markers and OTUs	n_00926	OTU_1062943	0.0331455	0.593901
Prepuna markers and OTUs	n_26352	OTU_1062943	0.0331455	0.593901
Prepuna markers and OTUs	n_23037	OTU_1062943	0.0331455	0.593901
Prepuna markers and OTUs	n_16962	OTU_1062943	0.0331455	0.593901
Prepuna markers and OTUs	n_01170	OTU_1062943	0.0331455	0.593901
Prepuna markers and OTUs	n_02282	OTU_1062943	0.0331455	0.593901
Prepuna markers and OTUs	n_14316	OTU_1062943	0.0331455	0.593901
Prepuna markers and OTUs	n_37372	OTU_1062943	0.0331455	0.593901
Prepuna markers and OTUs	n_14090	OTU_1062943	0.0331455	0.593901
Prepuna markers and OTUs	n_03644	OTU_1062943	0.0331455	0.593901
Prepuna markers and OTUs	n_01515	OTU_1062943	0.0331455	0.593901
Prepuna markers and OTUs	n_00474	OTU_1062943	0.0331455	0.593901
Prepuna markers and OTUs	n_00897	OTU_1062943	0.0331455	0.593901
Prepuna markers and OTUs	n_03946	OTU_1062943	0.0331455	0.593901
Prepuna markers and OTUs	n_04913	OTU_1062943	0.0331455	0.593901
Prepuna markers and OTUs	n_00334	OTU_1062943	0.0331455	0.593901
Prepuna markers and OTUs	n_00726	OTU_1062943	0.0331455	0.593901
Prepuna markers and OTUs	n_05479	OTU_1062943	0.0331455	0.593901
Prepuna markers and OTUs	n_10619	OTU_1062943	0.0331455	0.593901
Prepuna markers and OTUs	n_28593	OTU_1062943	0.0331455	0.593901
Prepuna markers and OTUs	n_09637	OTU_1062943	0.0331455	0.593901
Prepuna markers and OTUs	n_16013	OTU_1062943	0.0331455	0.593901
Prepuna markers and OTUs	n_01347	OTU_1062943	0.0331455	0.593901
Prepuna markers and OTUs	n_31754	OTU_1062943	0.0331455	0.593901
Prepuna markers and OTUs	n_20734	OTU_1062943	0.0331455	0.593901
Prepuna markers and OTUs	n_09096	OTU_1062943	0.0331455	0.593901
Prepuna markers and OTUs	n_17707	OTU_1062943	0.0331455	0.593901
Prepuna markers and OTUs	n_39604	OTU_1062943	0.0331455	0.593901
Prepuna markers and OTUs	n_26156	OTU_1062943	0.0331455	0.593901
Prepuna markers and OTUs	n_26157	OTU_1062943	0.0331455	0.593901
Prepuna markers and OTUs	n_07741	OTU_1062943	0.0331455	0.593901
Prepuna markers and OTUs	n_04203	OTU_1062943	0.0331455	0.593901
Prepuna markers and OTUs	n_25375	OTU_113388	0.0331455	0.593901
Prepuna markers and OTUs	n_20411	OTU_113388	0.0331455	0.593901
Prepuna markers and OTUs	n_06595	OTU_113388	0.0331455	0.593901
Prepuna markers and OTUs	n_04227	OTU_113388	0.0331455	0.593901
Prepuna markers and OTUs	n_27111	OTU_113388	0.0331455	0.593901
Prepuna markers and OTUs	n_19151	OTU_113388	0.0331455	0.593901
Prepuna markers and OTUs	n_22158	OTU_113388	0.0331455	0.593901
Prepuna markers and OTUs	n_13772	OTU_113388	0.0331455	0.593901
Prepuna markers and OTUs	n_07434	OTU_113388	0.0331455	0.593901
Prepuna markers and OTUs	n_21893	OTU_113388	0.0331455	0.593901
Prepuna markers and OTUs	n_17556	OTU_113388	0.0331455	0.593901
Prepuna markers and OTUs	n_30304	OTU_113388	0.0331455	0.593901
Prepuna markers and OTUs	n_07177	OTU_113388	0.0331455	0.593901
Prepuna markers and OTUs	n_14721	OTU_113388	0.0331455	0.593901
Prepuna markers and OTUs	n_12068	OTU_113388	0.0331455	0.593901
Prepuna markers and OTUs	n_11072	OTU_113388	0.0331455	0.593901
Prepuna markers and OTUs	n_39603	OTU_113388	0.0331455	0.593901
Prepuna markers and OTUs	n_11900	OTU_113388	0.0331455	0.593901
Prepuna markers and OTUs	n_02937	OTU_113388	0.0331455	0.593901
Prepuna markers and OTUs	n_17375	OTU_113388	0.0331455	0.593901
Prepuna markers and OTUs	n_04341	OTU_113388	0.0331455	0.593901
Prepuna markers and OTUs	n_09006	OTU_113388	0.0331455	0.593901
Prepuna markers and OTUs	n_12832	OTU_113388	0.0331455	0.593901
Prepuna markers and OTUs	n_13443	OTU_113388	0.0331455	0.593901
Prepuna markers and OTUs	n_20666	OTU_113388	0.0331455	0.593901
Prepuna markers and OTUs	n_07443	OTU_113388	0.0331455	0.593901
Prepuna markers and OTUs	n_20221	OTU_113388	0.0331455	0.593901
Prepuna markers and OTUs	n_24042	OTU_113388	0.0331455	0.593901
Prepuna markers and OTUs	n_00926	OTU_113388	0.0331455	0.593901
Prepuna markers and OTUs	n_26352	OTU_113388	0.0331455	0.593901
Prepuna markers and OTUs	n_23037	OTU_113388	0.0331455	0.593901
Prepuna markers and OTUs	n_16962	OTU_113388	0.0331455	0.593901
Prepuna markers and OTUs	n_01170	OTU_113388	0.0331455	0.593901
Prepuna markers and OTUs	n_02282	OTU_113388	0.0331455	0.593901
Prepuna markers and OTUs	n_14316	OTU_113388	0.0331455	0.593901
Prepuna markers and OTUs	n_37372	OTU_113388	0.0331455	0.593901
Prepuna markers and OTUs	n_14090	OTU_113388	0.0331455	0.593901
Prepuna markers and OTUs	n_03644	OTU_113388	0.0331455	0.593901
Prepuna markers and OTUs	n_01515	OTU_113388	0.0331455	0.593901
Prepuna markers and OTUs	n_00474	OTU_113388	0.0331455	0.593901
Prepuna markers and OTUs	n_00897	OTU_113388	0.0331455	0.593901
Prepuna markers and OTUs	n_03946	OTU_113388	0.0331455	0.593901
Prepuna markers and OTUs	n_04913	OTU_113388	0.0331455	0.593901
Prepuna markers and OTUs	n_00334	OTU_113388	0.0331455	0.593901
Prepuna markers and OTUs	n_00726	OTU_113388	0.0331455	0.593901
Prepuna markers and OTUs	n_05479	OTU_113388	0.0331455	0.593901
Prepuna markers and OTUs	n_10619	OTU_113388	0.0331455	0.593901
Prepuna markers and OTUs	n_28593	OTU_113388	0.0331455	0.593901
Prepuna markers and OTUs	n_09637	OTU_113388	0.0331455	0.593901
Prepuna markers and OTUs	n_16013	OTU_113388	0.0331455	0.593901
Prepuna markers and OTUs	n_01347	OTU_113388	0.0331455	0.593901
Prepuna markers and OTUs	n_31754	OTU_113388	0.0331455	0.593901
Prepuna markers and OTUs	n_20734	OTU_113388	0.0331455	0.593901
Prepuna markers and OTUs	n_09096	OTU_113388	0.0331455	0.593901
Prepuna markers and OTUs	n_17707	OTU_113388	0.0331455	0.593901
Prepuna markers and OTUs	n_39604	OTU_113388	0.0331455	0.593901
Prepuna markers and OTUs	n_26156	OTU_113388	0.0331455	0.593901
Prepuna markers and OTUs	n_26157	OTU_113388	0.0331455	0.593901
Prepuna markers and OTUs	n_07741	OTU_113388	0.0331455	0.593901
Prepuna markers and OTUs	n_04203	OTU_113388	0.0331455	0.593901
Prepuna markers and OTUs	n_25375	OTU_130301	0.0331455	0.593901
Prepuna markers and OTUs	n_20411	OTU_130301	0.0331455	0.593901
Prepuna markers and OTUs	n_06595	OTU_130301	0.0331455	0.593901
Prepuna markers and OTUs	n_04227	OTU_130301	0.0331455	0.593901
Prepuna markers and OTUs	n_27111	OTU_130301	0.0331455	0.593901
Prepuna markers and OTUs	n_19151	OTU_130301	0.0331455	0.593901
Prepuna markers and OTUs	n_22158	OTU_130301	0.0331455	0.593901
Prepuna markers and OTUs	n_13772	OTU_130301	0.0331455	0.593901
Prepuna markers and OTUs	n_07434	OTU_130301	0.0331455	0.593901
Prepuna markers and OTUs	n_21893	OTU_130301	0.0331455	0.593901
Prepuna markers and OTUs	n_17556	OTU_130301	0.0331455	0.593901
Prepuna markers and OTUs	n_30304	OTU_130301	0.0331455	0.593901
Prepuna markers and OTUs	n_07177	OTU_130301	0.0331455	0.593901
Prepuna markers and OTUs	n_14721	OTU_130301	0.0331455	0.593901
Prepuna markers and OTUs	n_12068	OTU_130301	0.0331455	0.593901
Prepuna markers and OTUs	n_11072	OTU_130301	0.0331455	0.593901
Prepuna markers and OTUs	n_39603	OTU_130301	0.0331455	0.593901
Prepuna markers and OTUs	n_11900	OTU_130301	0.0331455	0.593901
Prepuna markers and OTUs	n_02937	OTU_130301	0.0331455	0.593901
Prepuna markers and OTUs	n_17375	OTU_130301	0.0331455	0.593901
Prepuna markers and OTUs	n_04341	OTU_130301	0.0331455	0.593901
Prepuna markers and OTUs	n_09006	OTU_130301	0.0331455	0.593901
Prepuna markers and OTUs	n_12832	OTU_130301	0.0331455	0.593901
Prepuna markers and OTUs	n_13443	OTU_130301	0.0331455	0.593901
Prepuna markers and OTUs	n_20666	OTU_130301	0.0331455	0.593901
Prepuna markers and OTUs	n_07443	OTU_130301	0.0331455	0.593901
Prepuna markers and OTUs	n_20221	OTU_130301	0.0331455	0.593901
Prepuna markers and OTUs	n_24042	OTU_130301	0.0331455	0.593901
Prepuna markers and OTUs	n_00926	OTU_130301	0.0331455	0.593901
Prepuna markers and OTUs	n_26352	OTU_130301	0.0331455	0.593901
Prepuna markers and OTUs	n_23037	OTU_130301	0.0331455	0.593901
Prepuna markers and OTUs	n_16962	OTU_130301	0.0331455	0.593901
Prepuna markers and OTUs	n_01170	OTU_130301	0.0331455	0.593901
Prepuna markers and OTUs	n_02282	OTU_130301	0.0331455	0.593901
Prepuna markers and OTUs	n_14316	OTU_130301	0.0331455	0.593901
Prepuna markers and OTUs	n_37372	OTU_130301	0.0331455	0.593901
Prepuna markers and OTUs	n_14090	OTU_130301	0.0331455	0.593901
Prepuna markers and OTUs	n_03644	OTU_130301	0.0331455	0.593901
Prepuna markers and OTUs	n_01515	OTU_130301	0.0331455	0.593901
Prepuna markers and OTUs	n_00474	OTU_130301	0.0331455	0.593901
Prepuna markers and OTUs	n_00897	OTU_130301	0.0331455	0.593901
Prepuna markers and OTUs	n_03946	OTU_130301	0.0331455	0.593901
Prepuna markers and OTUs	n_04913	OTU_130301	0.0331455	0.593901
Prepuna markers and OTUs	n_00334	OTU_130301	0.0331455	0.593901
Prepuna markers and OTUs	n_00726	OTU_130301	0.0331455	0.593901
Prepuna markers and OTUs	n_05479	OTU_130301	0.0331455	0.593901
Prepuna markers and OTUs	n_10619	OTU_130301	0.0331455	0.593901
Prepuna markers and OTUs	n_28593	OTU_130301	0.0331455	0.593901
Prepuna markers and OTUs	n_09637	OTU_130301	0.0331455	0.593901
Prepuna markers and OTUs	n_16013	OTU_130301	0.0331455	0.593901
Prepuna markers and OTUs	n_01347	OTU_130301	0.0331455	0.593901
Prepuna markers and OTUs	n_31754	OTU_130301	0.0331455	0.593901
Prepuna markers and OTUs	n_20734	OTU_130301	0.0331455	0.593901
Prepuna markers and OTUs	n_09096	OTU_130301	0.0331455	0.593901
Prepuna markers and OTUs	n_17707	OTU_130301	0.0331455	0.593901
Prepuna markers and OTUs	n_39604	OTU_130301	0.0331455	0.593901
Prepuna markers and OTUs	n_26156	OTU_130301	0.0331455	0.593901
Prepuna markers and OTUs	n_26157	OTU_130301	0.0331455	0.593901
Prepuna markers and OTUs	n_07741	OTU_130301	0.0331455	0.593901
Prepuna markers and OTUs	n_04203	OTU_130301	0.0331455	0.593901
Prepuna markers and OTUs	n_25375	OTU_1137599	0.0331455	0.593901
Prepuna markers and OTUs	n_20411	OTU_1137599	0.0331455	0.593901
Prepuna markers and OTUs	n_06595	OTU_1137599	0.0331455	0.593901
Prepuna markers and OTUs	n_04227	OTU_1137599	0.0331455	0.593901
Prepuna markers and OTUs	n_27111	OTU_1137599	0.0331455	0.593901
Prepuna markers and OTUs	n_19151	OTU_1137599	0.0331455	0.593901
Prepuna markers and OTUs	n_22158	OTU_1137599	0.0331455	0.593901
Prepuna markers and OTUs	n_13772	OTU_1137599	0.0331455	0.593901
Prepuna markers and OTUs	n_07434	OTU_1137599	0.0331455	0.593901
Prepuna markers and OTUs	n_21893	OTU_1137599	0.0331455	0.593901
Prepuna markers and OTUs	n_17556	OTU_1137599	0.0331455	0.593901
Prepuna markers and OTUs	n_30304	OTU_1137599	0.0331455	0.593901
Prepuna markers and OTUs	n_07177	OTU_1137599	0.0331455	0.593901
Prepuna markers and OTUs	n_14721	OTU_1137599	0.0331455	0.593901
Prepuna markers and OTUs	n_12068	OTU_1137599	0.0331455	0.593901
Prepuna markers and OTUs	n_11072	OTU_1137599	0.0331455	0.593901
Prepuna markers and OTUs	n_39603	OTU_1137599	0.0331455	0.593901
Prepuna markers and OTUs	n_11900	OTU_1137599	0.0331455	0.593901
Prepuna markers and OTUs	n_02937	OTU_1137599	0.0331455	0.593901
Prepuna markers and OTUs	n_17375	OTU_1137599	0.0331455	0.593901
Prepuna markers and OTUs	n_04341	OTU_1137599	0.0331455	0.593901
Prepuna markers and OTUs	n_09006	OTU_1137599	0.0331455	0.593901
Prepuna markers and OTUs	n_12832	OTU_1137599	0.0331455	0.593901
Prepuna markers and OTUs	n_13443	OTU_1137599	0.0331455	0.593901
Prepuna markers and OTUs	n_20666	OTU_1137599	0.0331455	0.593901
Prepuna markers and OTUs	n_07443	OTU_1137599	0.0331455	0.593901
Prepuna markers and OTUs	n_20221	OTU_1137599	0.0331455	0.593901
Prepuna markers and OTUs	n_24042	OTU_1137599	0.0331455	0.593901
Prepuna markers and OTUs	n_00926	OTU_1137599	0.0331455	0.593901
Prepuna markers and OTUs	n_26352	OTU_1137599	0.0331455	0.593901
Prepuna markers and OTUs	n_23037	OTU_1137599	0.0331455	0.593901
Prepuna markers and OTUs	n_16962	OTU_1137599	0.0331455	0.593901
Prepuna markers and OTUs	n_01170	OTU_1137599	0.0331455	0.593901
Prepuna markers and OTUs	n_02282	OTU_1137599	0.0331455	0.593901
Prepuna markers and OTUs	n_14316	OTU_1137599	0.0331455	0.593901
Prepuna markers and OTUs	n_37372	OTU_1137599	0.0331455	0.593901
Prepuna markers and OTUs	n_14090	OTU_1137599	0.0331455	0.593901
Prepuna markers and OTUs	n_03644	OTU_1137599	0.0331455	0.593901
Prepuna markers and OTUs	n_01515	OTU_1137599	0.0331455	0.593901
Prepuna markers and OTUs	n_00474	OTU_1137599	0.0331455	0.593901
Prepuna markers and OTUs	n_00897	OTU_1137599	0.0331455	0.593901
Prepuna markers and OTUs	n_03946	OTU_1137599	0.0331455	0.593901
Prepuna markers and OTUs	n_04913	OTU_1137599	0.0331455	0.593901
Prepuna markers and OTUs	n_00334	OTU_1137599	0.0331455	0.593901
Prepuna markers and OTUs	n_00726	OTU_1137599	0.0331455	0.593901
Prepuna markers and OTUs	n_05479	OTU_1137599	0.0331455	0.593901
Prepuna markers and OTUs	n_10619	OTU_1137599	0.0331455	0.593901
Prepuna markers and OTUs	n_28593	OTU_1137599	0.0331455	0.593901
Prepuna markers and OTUs	n_09637	OTU_1137599	0.0331455	0.593901
Prepuna markers and OTUs	n_16013	OTU_1137599	0.0331455	0.593901
Prepuna markers and OTUs	n_01347	OTU_1137599	0.0331455	0.593901
Prepuna markers and OTUs	n_31754	OTU_1137599	0.0331455	0.593901
Prepuna markers and OTUs	n_20734	OTU_1137599	0.0331455	0.593901
Prepuna markers and OTUs	n_09096	OTU_1137599	0.0331455	0.593901
Prepuna markers and OTUs	n_17707	OTU_1137599	0.0331455	0.593901
Prepuna markers and OTUs	n_39604	OTU_1137599	0.0331455	0.593901
Prepuna markers and OTUs	n_26156	OTU_1137599	0.0331455	0.593901
Prepuna markers and OTUs	n_26157	OTU_1137599	0.0331455	0.593901
Prepuna markers and OTUs	n_07741	OTU_1137599	0.0331455	0.593901
Prepuna markers and OTUs	n_04203	OTU_1137599	0.0331455	0.593901
Prepuna markers and OTUs	n_25375	OTU_1073254	0.0331455	0.593901
Prepuna markers and OTUs	n_20411	OTU_1073254	0.0331455	0.593901
Prepuna markers and OTUs	n_06595	OTU_1073254	0.0331455	0.593901
Prepuna markers and OTUs	n_04227	OTU_1073254	0.0331455	0.593901
Prepuna markers and OTUs	n_27111	OTU_1073254	0.0331455	0.593901
Prepuna markers and OTUs	n_19151	OTU_1073254	0.0331455	0.593901
Prepuna markers and OTUs	n_22158	OTU_1073254	0.0331455	0.593901
Prepuna markers and OTUs	n_13772	OTU_1073254	0.0331455	0.593901
Prepuna markers and OTUs	n_07434	OTU_1073254	0.0331455	0.593901
Prepuna markers and OTUs	n_21893	OTU_1073254	0.0331455	0.593901
Prepuna markers and OTUs	n_17556	OTU_1073254	0.0331455	0.593901
Prepuna markers and OTUs	n_30304	OTU_1073254	0.0331455	0.593901
Prepuna markers and OTUs	n_07177	OTU_1073254	0.0331455	0.593901
Prepuna markers and OTUs	n_14721	OTU_1073254	0.0331455	0.593901
Prepuna markers and OTUs	n_12068	OTU_1073254	0.0331455	0.593901
Prepuna markers and OTUs	n_11072	OTU_1073254	0.0331455	0.593901
Prepuna markers and OTUs	n_39603	OTU_1073254	0.0331455	0.593901
Prepuna markers and OTUs	n_11900	OTU_1073254	0.0331455	0.593901
Prepuna markers and OTUs	n_02937	OTU_1073254	0.0331455	0.593901
Prepuna markers and OTUs	n_17375	OTU_1073254	0.0331455	0.593901
Prepuna markers and OTUs	n_04341	OTU_1073254	0.0331455	0.593901
Prepuna markers and OTUs	n_09006	OTU_1073254	0.0331455	0.593901
Prepuna markers and OTUs	n_12832	OTU_1073254	0.0331455	0.593901
Prepuna markers and OTUs	n_13443	OTU_1073254	0.0331455	0.593901
Prepuna markers and OTUs	n_20666	OTU_1073254	0.0331455	0.593901
Prepuna markers and OTUs	n_07443	OTU_1073254	0.0331455	0.593901
Prepuna markers and OTUs	n_20221	OTU_1073254	0.0331455	0.593901
Prepuna markers and OTUs	n_24042	OTU_1073254	0.0331455	0.593901
Prepuna markers and OTUs	n_00926	OTU_1073254	0.0331455	0.593901
Prepuna markers and OTUs	n_26352	OTU_1073254	0.0331455	0.593901
Prepuna markers and OTUs	n_23037	OTU_1073254	0.0331455	0.593901
Prepuna markers and OTUs	n_16962	OTU_1073254	0.0331455	0.593901
Prepuna markers and OTUs	n_01170	OTU_1073254	0.0331455	0.593901
Prepuna markers and OTUs	n_02282	OTU_1073254	0.0331455	0.593901
Prepuna markers and OTUs	n_14316	OTU_1073254	0.0331455	0.593901
Prepuna markers and OTUs	n_37372	OTU_1073254	0.0331455	0.593901
Prepuna markers and OTUs	n_14090	OTU_1073254	0.0331455	0.593901
Prepuna markers and OTUs	n_03644	OTU_1073254	0.0331455	0.593901
Prepuna markers and OTUs	n_01515	OTU_1073254	0.0331455	0.593901
Prepuna markers and OTUs	n_00474	OTU_1073254	0.0331455	0.593901
Prepuna markers and OTUs	n_00897	OTU_1073254	0.0331455	0.593901
Prepuna markers and OTUs	n_03946	OTU_1073254	0.0331455	0.593901
Prepuna markers and OTUs	n_04913	OTU_1073254	0.0331455	0.593901
Prepuna markers and OTUs	n_00334	OTU_1073254	0.0331455	0.593901
Prepuna markers and OTUs	n_00726	OTU_1073254	0.0331455	0.593901
Prepuna markers and OTUs	n_05479	OTU_1073254	0.0331455	0.593901
Prepuna markers and OTUs	n_10619	OTU_1073254	0.0331455	0.593901
Prepuna markers and OTUs	n_28593	OTU_1073254	0.0331455	0.593901
Prepuna markers and OTUs	n_09637	OTU_1073254	0.0331455	0.593901
Prepuna markers and OTUs	n_16013	OTU_1073254	0.0331455	0.593901
Prepuna markers and OTUs	n_01347	OTU_1073254	0.0331455	0.593901
Prepuna markers and OTUs	n_31754	OTU_1073254	0.0331455	0.593901
Prepuna markers and OTUs	n_20734	OTU_1073254	0.0331455	0.593901
Prepuna markers and OTUs	n_09096	OTU_1073254	0.0331455	0.593901
Prepuna markers and OTUs	n_17707	OTU_1073254	0.0331455	0.593901
Prepuna markers and OTUs	n_39604	OTU_1073254	0.0331455	0.593901
Prepuna markers and OTUs	n_26156	OTU_1073254	0.0331455	0.593901
Prepuna markers and OTUs	n_26157	OTU_1073254	0.0331455	0.593901
Prepuna markers and OTUs	n_07741	OTU_1073254	0.0331455	0.593901
Prepuna markers and OTUs	n_04203	OTU_1073254	0.0331455	0.593901
Prepuna markers and OTUs	n_25375	OTU_112816	0.0331455	0.593901
Prepuna markers and OTUs	n_20411	OTU_112816	0.0331455	0.593901
Prepuna markers and OTUs	n_06595	OTU_112816	0.0331455	0.593901
Prepuna markers and OTUs	n_04227	OTU_112816	0.0331455	0.593901
Prepuna markers and OTUs	n_27111	OTU_112816	0.0331455	0.593901
Prepuna markers and OTUs	n_19151	OTU_112816	0.0331455	0.593901
Prepuna markers and OTUs	n_22158	OTU_112816	0.0331455	0.593901
Prepuna markers and OTUs	n_13772	OTU_112816	0.0331455	0.593901
Prepuna markers and OTUs	n_07434	OTU_112816	0.0331455	0.593901
Prepuna markers and OTUs	n_21893	OTU_112816	0.0331455	0.593901
Prepuna markers and OTUs	n_17556	OTU_112816	0.0331455	0.593901
Prepuna markers and OTUs	n_30304	OTU_112816	0.0331455	0.593901
Prepuna markers and OTUs	n_07177	OTU_112816	0.0331455	0.593901
Prepuna markers and OTUs	n_14721	OTU_112816	0.0331455	0.593901
Prepuna markers and OTUs	n_12068	OTU_112816	0.0331455	0.593901
Prepuna markers and OTUs	n_11072	OTU_112816	0.0331455	0.593901
Prepuna markers and OTUs	n_39603	OTU_112816	0.0331455	0.593901
Prepuna markers and OTUs	n_11900	OTU_112816	0.0331455	0.593901
Prepuna markers and OTUs	n_02937	OTU_112816	0.0331455	0.593901
Prepuna markers and OTUs	n_17375	OTU_112816	0.0331455	0.593901
Prepuna markers and OTUs	n_04341	OTU_112816	0.0331455	0.593901
Prepuna markers and OTUs	n_09006	OTU_112816	0.0331455	0.593901
Prepuna markers and OTUs	n_12832	OTU_112816	0.0331455	0.593901
Prepuna markers and OTUs	n_13443	OTU_112816	0.0331455	0.593901
Prepuna markers and OTUs	n_20666	OTU_112816	0.0331455	0.593901
Prepuna markers and OTUs	n_07443	OTU_112816	0.0331455	0.593901
Prepuna markers and OTUs	n_20221	OTU_112816	0.0331455	0.593901
Prepuna markers and OTUs	n_24042	OTU_112816	0.0331455	0.593901
Prepuna markers and OTUs	n_00926	OTU_112816	0.0331455	0.593901
Prepuna markers and OTUs	n_26352	OTU_112816	0.0331455	0.593901
Prepuna markers and OTUs	n_23037	OTU_112816	0.0331455	0.593901
Prepuna markers and OTUs	n_16962	OTU_112816	0.0331455	0.593901
Prepuna markers and OTUs	n_01170	OTU_112816	0.0331455	0.593901
Prepuna markers and OTUs	n_02282	OTU_112816	0.0331455	0.593901
Prepuna markers and OTUs	n_14316	OTU_112816	0.0331455	0.593901
Prepuna markers and OTUs	n_37372	OTU_112816	0.0331455	0.593901
Prepuna markers and OTUs	n_14090	OTU_112816	0.0331455	0.593901
Prepuna markers and OTUs	n_03644	OTU_112816	0.0331455	0.593901
Prepuna markers and OTUs	n_01515	OTU_112816	0.0331455	0.593901
Prepuna markers and OTUs	n_00474	OTU_112816	0.0331455	0.593901
Prepuna markers and OTUs	n_00897	OTU_112816	0.0331455	0.593901
Prepuna markers and OTUs	n_03946	OTU_112816	0.0331455	0.593901
Prepuna markers and OTUs	n_04913	OTU_112816	0.0331455	0.593901
Prepuna markers and OTUs	n_00334	OTU_112816	0.0331455	0.593901
Prepuna markers and OTUs	n_00726	OTU_112816	0.0331455	0.593901
Prepuna markers and OTUs	n_05479	OTU_112816	0.0331455	0.593901
Prepuna markers and OTUs	n_10619	OTU_112816	0.0331455	0.593901
Prepuna markers and OTUs	n_28593	OTU_112816	0.0331455	0.593901
Prepuna markers and OTUs	n_09637	OTU_112816	0.0331455	0.593901
Prepuna markers and OTUs	n_16013	OTU_112816	0.0331455	0.593901
Prepuna markers and OTUs	n_01347	OTU_112816	0.0331455	0.593901
Prepuna markers and OTUs	n_31754	OTU_112816	0.0331455	0.593901
Prepuna markers and OTUs	n_20734	OTU_112816	0.0331455	0.593901
Prepuna markers and OTUs	n_09096	OTU_112816	0.0331455	0.593901
Prepuna markers and OTUs	n_17707	OTU_112816	0.0331455	0.593901
Prepuna markers and OTUs	n_39604	OTU_112816	0.0331455	0.593901
Prepuna markers and OTUs	n_26156	OTU_112816	0.0331455	0.593901
Prepuna markers and OTUs	n_26157	OTU_112816	0.0331455	0.593901
Prepuna markers and OTUs	n_07741	OTU_112816	0.0331455	0.593901
Prepuna markers and OTUs	n_04203	OTU_112816	0.0331455	0.593901
Prepuna markers and OTUs	n_25375	OTU_668735	0.0331455	0.593901
Prepuna markers and OTUs	n_20411	OTU_668735	0.0331455	0.593901
Prepuna markers and OTUs	n_06595	OTU_668735	0.0331455	0.593901
Prepuna markers and OTUs	n_04227	OTU_668735	0.0331455	0.593901
Prepuna markers and OTUs	n_27111	OTU_668735	0.0331455	0.593901
Prepuna markers and OTUs	n_19151	OTU_668735	0.0331455	0.593901
Prepuna markers and OTUs	n_22158	OTU_668735	0.0331455	0.593901
Prepuna markers and OTUs	n_13772	OTU_668735	0.0331455	0.593901
Prepuna markers and OTUs	n_07434	OTU_668735	0.0331455	0.593901
Prepuna markers and OTUs	n_21893	OTU_668735	0.0331455	0.593901
Prepuna markers and OTUs	n_17556	OTU_668735	0.0331455	0.593901
Prepuna markers and OTUs	n_30304	OTU_668735	0.0331455	0.593901
Prepuna markers and OTUs	n_07177	OTU_668735	0.0331455	0.593901
Prepuna markers and OTUs	n_14721	OTU_668735	0.0331455	0.593901
Prepuna markers and OTUs	n_12068	OTU_668735	0.0331455	0.593901
Prepuna markers and OTUs	n_11072	OTU_668735	0.0331455	0.593901
Prepuna markers and OTUs	n_39603	OTU_668735	0.0331455	0.593901
Prepuna markers and OTUs	n_11900	OTU_668735	0.0331455	0.593901
Prepuna markers and OTUs	n_02937	OTU_668735	0.0331455	0.593901
Prepuna markers and OTUs	n_17375	OTU_668735	0.0331455	0.593901
Prepuna markers and OTUs	n_04341	OTU_668735	0.0331455	0.593901
Prepuna markers and OTUs	n_09006	OTU_668735	0.0331455	0.593901
Prepuna markers and OTUs	n_12832	OTU_668735	0.0331455	0.593901
Prepuna markers and OTUs	n_13443	OTU_668735	0.0331455	0.593901
Prepuna markers and OTUs	n_20666	OTU_668735	0.0331455	0.593901
Prepuna markers and OTUs	n_07443	OTU_668735	0.0331455	0.593901
Prepuna markers and OTUs	n_20221	OTU_668735	0.0331455	0.593901
Prepuna markers and OTUs	n_24042	OTU_668735	0.0331455	0.593901
Prepuna markers and OTUs	n_00926	OTU_668735	0.0331455	0.593901
Prepuna markers and OTUs	n_26352	OTU_668735	0.0331455	0.593901
Prepuna markers and OTUs	n_23037	OTU_668735	0.0331455	0.593901
Prepuna markers and OTUs	n_16962	OTU_668735	0.0331455	0.593901
Prepuna markers and OTUs	n_01170	OTU_668735	0.0331455	0.593901
Prepuna markers and OTUs	n_02282	OTU_668735	0.0331455	0.593901
Prepuna markers and OTUs	n_14316	OTU_668735	0.0331455	0.593901
Prepuna markers and OTUs	n_37372	OTU_668735	0.0331455	0.593901
Prepuna markers and OTUs	n_14090	OTU_668735	0.0331455	0.593901
Prepuna markers and OTUs	n_03644	OTU_668735	0.0331455	0.593901
Prepuna markers and OTUs	n_01515	OTU_668735	0.0331455	0.593901
Prepuna markers and OTUs	n_00474	OTU_668735	0.0331455	0.593901
Prepuna markers and OTUs	n_00897	OTU_668735	0.0331455	0.593901
Prepuna markers and OTUs	n_03946	OTU_668735	0.0331455	0.593901
Prepuna markers and OTUs	n_04913	OTU_668735	0.0331455	0.593901
Prepuna markers and OTUs	n_00334	OTU_668735	0.0331455	0.593901
Prepuna markers and OTUs	n_00726	OTU_668735	0.0331455	0.593901
Prepuna markers and OTUs	n_05479	OTU_668735	0.0331455	0.593901
Prepuna markers and OTUs	n_10619	OTU_668735	0.0331455	0.593901
Prepuna markers and OTUs	n_28593	OTU_668735	0.0331455	0.593901
Prepuna markers and OTUs	n_09637	OTU_668735	0.0331455	0.593901
Prepuna markers and OTUs	n_16013	OTU_668735	0.0331455	0.593901
Prepuna markers and OTUs	n_01347	OTU_668735	0.0331455	0.593901
Prepuna markers and OTUs	n_31754	OTU_668735	0.0331455	0.593901
Prepuna markers and OTUs	n_20734	OTU_668735	0.0331455	0.593901
Prepuna markers and OTUs	n_09096	OTU_668735	0.0331455	0.593901
Prepuna markers and OTUs	n_17707	OTU_668735	0.0331455	0.593901
Prepuna markers and OTUs	n_39604	OTU_668735	0.0331455	0.593901
Prepuna markers and OTUs	n_26156	OTU_668735	0.0331455	0.593901
Prepuna markers and OTUs	n_26157	OTU_668735	0.0331455	0.593901
Prepuna markers and OTUs	n_07741	OTU_668735	0.0331455	0.593901
Prepuna markers and OTUs	n_04203	OTU_668735	0.0331455	0.593901
Prepuna markers and OTUs	n_25375	OTU_4398793	0.0331455	0.593901
Prepuna markers and OTUs	n_20411	OTU_4398793	0.0331455	0.593901
Prepuna markers and OTUs	n_06595	OTU_4398793	0.0331455	0.593901
Prepuna markers and OTUs	n_04227	OTU_4398793	0.0331455	0.593901
Prepuna markers and OTUs	n_27111	OTU_4398793	0.0331455	0.593901
Prepuna markers and OTUs	n_19151	OTU_4398793	0.0331455	0.593901
Prepuna markers and OTUs	n_22158	OTU_4398793	0.0331455	0.593901
Prepuna markers and OTUs	n_13772	OTU_4398793	0.0331455	0.593901
Prepuna markers and OTUs	n_07434	OTU_4398793	0.0331455	0.593901
Prepuna markers and OTUs	n_21893	OTU_4398793	0.0331455	0.593901
Prepuna markers and OTUs	n_17556	OTU_4398793	0.0331455	0.593901
Prepuna markers and OTUs	n_30304	OTU_4398793	0.0331455	0.593901
Prepuna markers and OTUs	n_07177	OTU_4398793	0.0331455	0.593901
Prepuna markers and OTUs	n_14721	OTU_4398793	0.0331455	0.593901
Prepuna markers and OTUs	n_12068	OTU_4398793	0.0331455	0.593901
Prepuna markers and OTUs	n_11072	OTU_4398793	0.0331455	0.593901
Prepuna markers and OTUs	n_39603	OTU_4398793	0.0331455	0.593901
Prepuna markers and OTUs	n_11900	OTU_4398793	0.0331455	0.593901
Prepuna markers and OTUs	n_02937	OTU_4398793	0.0331455	0.593901
Prepuna markers and OTUs	n_17375	OTU_4398793	0.0331455	0.593901
Prepuna markers and OTUs	n_04341	OTU_4398793	0.0331455	0.593901
Prepuna markers and OTUs	n_09006	OTU_4398793	0.0331455	0.593901
Prepuna markers and OTUs	n_12832	OTU_4398793	0.0331455	0.593901
Prepuna markers and OTUs	n_13443	OTU_4398793	0.0331455	0.593901
Prepuna markers and OTUs	n_20666	OTU_4398793	0.0331455	0.593901
Prepuna markers and OTUs	n_07443	OTU_4398793	0.0331455	0.593901
Prepuna markers and OTUs	n_20221	OTU_4398793	0.0331455	0.593901
Prepuna markers and OTUs	n_24042	OTU_4398793	0.0331455	0.593901
Prepuna markers and OTUs	n_00926	OTU_4398793	0.0331455	0.593901
Prepuna markers and OTUs	n_26352	OTU_4398793	0.0331455	0.593901
Prepuna markers and OTUs	n_23037	OTU_4398793	0.0331455	0.593901
Prepuna markers and OTUs	n_16962	OTU_4398793	0.0331455	0.593901
Prepuna markers and OTUs	n_01170	OTU_4398793	0.0331455	0.593901
Prepuna markers and OTUs	n_02282	OTU_4398793	0.0331455	0.593901
Prepuna markers and OTUs	n_14316	OTU_4398793	0.0331455	0.593901
Prepuna markers and OTUs	n_37372	OTU_4398793	0.0331455	0.593901
Prepuna markers and OTUs	n_14090	OTU_4398793	0.0331455	0.593901
Prepuna markers and OTUs	n_03644	OTU_4398793	0.0331455	0.593901
Prepuna markers and OTUs	n_01515	OTU_4398793	0.0331455	0.593901
Prepuna markers and OTUs	n_00474	OTU_4398793	0.0331455	0.593901
Prepuna markers and OTUs	n_00897	OTU_4398793	0.0331455	0.593901
Prepuna markers and OTUs	n_03946	OTU_4398793	0.0331455	0.593901
Prepuna markers and OTUs	n_04913	OTU_4398793	0.0331455	0.593901
Prepuna markers and OTUs	n_00334	OTU_4398793	0.0331455	0.593901
Prepuna markers and OTUs	n_00726	OTU_4398793	0.0331455	0.593901
Prepuna markers and OTUs	n_05479	OTU_4398793	0.0331455	0.593901
Prepuna markers and OTUs	n_10619	OTU_4398793	0.0331455	0.593901
Prepuna markers and OTUs	n_28593	OTU_4398793	0.0331455	0.593901
Prepuna markers and OTUs	n_09637	OTU_4398793	0.0331455	0.593901
Prepuna markers and OTUs	n_16013	OTU_4398793	0.0331455	0.593901
Prepuna markers and OTUs	n_01347	OTU_4398793	0.0331455	0.593901
Prepuna markers and OTUs	n_31754	OTU_4398793	0.0331455	0.593901
Prepuna markers and OTUs	n_20734	OTU_4398793	0.0331455	0.593901
Prepuna markers and OTUs	n_09096	OTU_4398793	0.0331455	0.593901
Prepuna markers and OTUs	n_17707	OTU_4398793	0.0331455	0.593901
Prepuna markers and OTUs	n_39604	OTU_4398793	0.0331455	0.593901
Prepuna markers and OTUs	n_26156	OTU_4398793	0.0331455	0.593901
Prepuna markers and OTUs	n_26157	OTU_4398793	0.0331455	0.593901
Prepuna markers and OTUs	n_07741	OTU_4398793	0.0331455	0.593901
Prepuna markers and OTUs	n_04203	OTU_4398793	0.0331455	0.593901
Prepuna markers and OTUs	n_25375	OTU_1037256	0.0331455	0.593901
Prepuna markers and OTUs	n_20411	OTU_1037256	0.0331455	0.593901
Prepuna markers and OTUs	n_06595	OTU_1037256	0.0331455	0.593901
Prepuna markers and OTUs	n_04227	OTU_1037256	0.0331455	0.593901
Prepuna markers and OTUs	n_27111	OTU_1037256	0.0331455	0.593901
Prepuna markers and OTUs	n_19151	OTU_1037256	0.0331455	0.593901
Prepuna markers and OTUs	n_22158	OTU_1037256	0.0331455	0.593901
Prepuna markers and OTUs	n_13772	OTU_1037256	0.0331455	0.593901
Prepuna markers and OTUs	n_07434	OTU_1037256	0.0331455	0.593901
Prepuna markers and OTUs	n_21893	OTU_1037256	0.0331455	0.593901
Prepuna markers and OTUs	n_17556	OTU_1037256	0.0331455	0.593901
Prepuna markers and OTUs	n_30304	OTU_1037256	0.0331455	0.593901
Prepuna markers and OTUs	n_07177	OTU_1037256	0.0331455	0.593901
Prepuna markers and OTUs	n_14721	OTU_1037256	0.0331455	0.593901
Prepuna markers and OTUs	n_12068	OTU_1037256	0.0331455	0.593901
Prepuna markers and OTUs	n_11072	OTU_1037256	0.0331455	0.593901
Prepuna markers and OTUs	n_39603	OTU_1037256	0.0331455	0.593901
Prepuna markers and OTUs	n_11900	OTU_1037256	0.0331455	0.593901
Prepuna markers and OTUs	n_02937	OTU_1037256	0.0331455	0.593901
Prepuna markers and OTUs	n_17375	OTU_1037256	0.0331455	0.593901
Prepuna markers and OTUs	n_04341	OTU_1037256	0.0331455	0.593901
Prepuna markers and OTUs	n_09006	OTU_1037256	0.0331455	0.593901
Prepuna markers and OTUs	n_12832	OTU_1037256	0.0331455	0.593901
Prepuna markers and OTUs	n_13443	OTU_1037256	0.0331455	0.593901
Prepuna markers and OTUs	n_20666	OTU_1037256	0.0331455	0.593901
Prepuna markers and OTUs	n_07443	OTU_1037256	0.0331455	0.593901
Prepuna markers and OTUs	n_20221	OTU_1037256	0.0331455	0.593901
Prepuna markers and OTUs	n_24042	OTU_1037256	0.0331455	0.593901
Prepuna markers and OTUs	n_00926	OTU_1037256	0.0331455	0.593901
Prepuna markers and OTUs	n_26352	OTU_1037256	0.0331455	0.593901
Prepuna markers and OTUs	n_23037	OTU_1037256	0.0331455	0.593901
Prepuna markers and OTUs	n_16962	OTU_1037256	0.0331455	0.593901
Prepuna markers and OTUs	n_01170	OTU_1037256	0.0331455	0.593901
Prepuna markers and OTUs	n_02282	OTU_1037256	0.0331455	0.593901
Prepuna markers and OTUs	n_14316	OTU_1037256	0.0331455	0.593901
Prepuna markers and OTUs	n_37372	OTU_1037256	0.0331455	0.593901
Prepuna markers and OTUs	n_14090	OTU_1037256	0.0331455	0.593901
Prepuna markers and OTUs	n_03644	OTU_1037256	0.0331455	0.593901
Prepuna markers and OTUs	n_01515	OTU_1037256	0.0331455	0.593901
Prepuna markers and OTUs	n_00474	OTU_1037256	0.0331455	0.593901
Prepuna markers and OTUs	n_00897	OTU_1037256	0.0331455	0.593901
Prepuna markers and OTUs	n_03946	OTU_1037256	0.0331455	0.593901
Prepuna markers and OTUs	n_04913	OTU_1037256	0.0331455	0.593901
Prepuna markers and OTUs	n_00334	OTU_1037256	0.0331455	0.593901
Prepuna markers and OTUs	n_00726	OTU_1037256	0.0331455	0.593901
Prepuna markers and OTUs	n_05479	OTU_1037256	0.0331455	0.593901
Prepuna markers and OTUs	n_10619	OTU_1037256	0.0331455	0.593901
Prepuna markers and OTUs	n_28593	OTU_1037256	0.0331455	0.593901
Prepuna markers and OTUs	n_09637	OTU_1037256	0.0331455	0.593901
Prepuna markers and OTUs	n_16013	OTU_1037256	0.0331455	0.593901
Prepuna markers and OTUs	n_01347	OTU_1037256	0.0331455	0.593901
Prepuna markers and OTUs	n_31754	OTU_1037256	0.0331455	0.593901
Prepuna markers and OTUs	n_20734	OTU_1037256	0.0331455	0.593901
Prepuna markers and OTUs	n_09096	OTU_1037256	0.0331455	0.593901
Prepuna markers and OTUs	n_17707	OTU_1037256	0.0331455	0.593901
Prepuna markers and OTUs	n_39604	OTU_1037256	0.0331455	0.593901
Prepuna markers and OTUs	n_26156	OTU_1037256	0.0331455	0.593901
Prepuna markers and OTUs	n_26157	OTU_1037256	0.0331455	0.593901
Prepuna markers and OTUs	n_07741	OTU_1037256	0.0331455	0.593901
Prepuna markers and OTUs	n_04203	OTU_1037256	0.0331455	0.593901
Prepuna markers and OTUs	n_25375	OTU_550512	0.0331455	0.593901
Prepuna markers and OTUs	n_20411	OTU_550512	0.0331455	0.593901
Prepuna markers and OTUs	n_06595	OTU_550512	0.0331455	0.593901
Prepuna markers and OTUs	n_04227	OTU_550512	0.0331455	0.593901
Prepuna markers and OTUs	n_27111	OTU_550512	0.0331455	0.593901
Prepuna markers and OTUs	n_19151	OTU_550512	0.0331455	0.593901
Prepuna markers and OTUs	n_22158	OTU_550512	0.0331455	0.593901
Prepuna markers and OTUs	n_13772	OTU_550512	0.0331455	0.593901
Prepuna markers and OTUs	n_07434	OTU_550512	0.0331455	0.593901
Prepuna markers and OTUs	n_21893	OTU_550512	0.0331455	0.593901
Prepuna markers and OTUs	n_17556	OTU_550512	0.0331455	0.593901
Prepuna markers and OTUs	n_30304	OTU_550512	0.0331455	0.593901
Prepuna markers and OTUs	n_07177	OTU_550512	0.0331455	0.593901
Prepuna markers and OTUs	n_14721	OTU_550512	0.0331455	0.593901
Prepuna markers and OTUs	n_12068	OTU_550512	0.0331455	0.593901
Prepuna markers and OTUs	n_11072	OTU_550512	0.0331455	0.593901
Prepuna markers and OTUs	n_39603	OTU_550512	0.0331455	0.593901
Prepuna markers and OTUs	n_11900	OTU_550512	0.0331455	0.593901
Prepuna markers and OTUs	n_02937	OTU_550512	0.0331455	0.593901
Prepuna markers and OTUs	n_17375	OTU_550512	0.0331455	0.593901
Prepuna markers and OTUs	n_04341	OTU_550512	0.0331455	0.593901
Prepuna markers and OTUs	n_09006	OTU_550512	0.0331455	0.593901
Prepuna markers and OTUs	n_12832	OTU_550512	0.0331455	0.593901
Prepuna markers and OTUs	n_13443	OTU_550512	0.0331455	0.593901
Prepuna markers and OTUs	n_20666	OTU_550512	0.0331455	0.593901
Prepuna markers and OTUs	n_07443	OTU_550512	0.0331455	0.593901
Prepuna markers and OTUs	n_20221	OTU_550512	0.0331455	0.593901
Prepuna markers and OTUs	n_24042	OTU_550512	0.0331455	0.593901
Prepuna markers and OTUs	n_00926	OTU_550512	0.0331455	0.593901
Prepuna markers and OTUs	n_26352	OTU_550512	0.0331455	0.593901
Prepuna markers and OTUs	n_23037	OTU_550512	0.0331455	0.593901
Prepuna markers and OTUs	n_16962	OTU_550512	0.0331455	0.593901
Prepuna markers and OTUs	n_01170	OTU_550512	0.0331455	0.593901
Prepuna markers and OTUs	n_02282	OTU_550512	0.0331455	0.593901
Prepuna markers and OTUs	n_14316	OTU_550512	0.0331455	0.593901
Prepuna markers and OTUs	n_37372	OTU_550512	0.0331455	0.593901
Prepuna markers and OTUs	n_14090	OTU_550512	0.0331455	0.593901
Prepuna markers and OTUs	n_03644	OTU_550512	0.0331455	0.593901
Prepuna markers and OTUs	n_01515	OTU_550512	0.0331455	0.593901
Prepuna markers and OTUs	n_00474	OTU_550512	0.0331455	0.593901
Prepuna markers and OTUs	n_00897	OTU_550512	0.0331455	0.593901
Prepuna markers and OTUs	n_03946	OTU_550512	0.0331455	0.593901
Prepuna markers and OTUs	n_04913	OTU_550512	0.0331455	0.593901
Prepuna markers and OTUs	n_00334	OTU_550512	0.0331455	0.593901
Prepuna markers and OTUs	n_00726	OTU_550512	0.0331455	0.593901
Prepuna markers and OTUs	n_05479	OTU_550512	0.0331455	0.593901
Prepuna markers and OTUs	n_10619	OTU_550512	0.0331455	0.593901
Prepuna markers and OTUs	n_28593	OTU_550512	0.0331455	0.593901
Prepuna markers and OTUs	n_09637	OTU_550512	0.0331455	0.593901
Prepuna markers and OTUs	n_16013	OTU_550512	0.0331455	0.593901
Prepuna markers and OTUs	n_01347	OTU_550512	0.0331455	0.593901
Prepuna markers and OTUs	n_31754	OTU_550512	0.0331455	0.593901
Prepuna markers and OTUs	n_20734	OTU_550512	0.0331455	0.593901
Prepuna markers and OTUs	n_09096	OTU_550512	0.0331455	0.593901
Prepuna markers and OTUs	n_17707	OTU_550512	0.0331455	0.593901
Prepuna markers and OTUs	n_39604	OTU_550512	0.0331455	0.593901
Prepuna markers and OTUs	n_26156	OTU_550512	0.0331455	0.593901
Prepuna markers and OTUs	n_26157	OTU_550512	0.0331455	0.593901
Prepuna markers and OTUs	n_07741	OTU_550512	0.0331455	0.593901
Prepuna markers and OTUs	n_04203	OTU_550512	0.0331455	0.593901
Prepuna markers and OTUs	n_25375	OTU_1124701	0.0331455	0.593901
Prepuna markers and OTUs	n_20411	OTU_1124701	0.0331455	0.593901
Prepuna markers and OTUs	n_06595	OTU_1124701	0.0331455	0.593901
Prepuna markers and OTUs	n_04227	OTU_1124701	0.0331455	0.593901
Prepuna markers and OTUs	n_27111	OTU_1124701	0.0331455	0.593901
Prepuna markers and OTUs	n_19151	OTU_1124701	0.0331455	0.593901
Prepuna markers and OTUs	n_22158	OTU_1124701	0.0331455	0.593901
Prepuna markers and OTUs	n_13772	OTU_1124701	0.0331455	0.593901
Prepuna markers and OTUs	n_07434	OTU_1124701	0.0331455	0.593901
Prepuna markers and OTUs	n_21893	OTU_1124701	0.0331455	0.593901
Prepuna markers and OTUs	n_17556	OTU_1124701	0.0331455	0.593901
Prepuna markers and OTUs	n_30304	OTU_1124701	0.0331455	0.593901
Prepuna markers and OTUs	n_07177	OTU_1124701	0.0331455	0.593901
Prepuna markers and OTUs	n_14721	OTU_1124701	0.0331455	0.593901
Prepuna markers and OTUs	n_12068	OTU_1124701	0.0331455	0.593901
Prepuna markers and OTUs	n_11072	OTU_1124701	0.0331455	0.593901
Prepuna markers and OTUs	n_39603	OTU_1124701	0.0331455	0.593901
Prepuna markers and OTUs	n_11900	OTU_1124701	0.0331455	0.593901
Prepuna markers and OTUs	n_02937	OTU_1124701	0.0331455	0.593901
Prepuna markers and OTUs	n_17375	OTU_1124701	0.0331455	0.593901
Prepuna markers and OTUs	n_04341	OTU_1124701	0.0331455	0.593901
Prepuna markers and OTUs	n_09006	OTU_1124701	0.0331455	0.593901
Prepuna markers and OTUs	n_12832	OTU_1124701	0.0331455	0.593901
Prepuna markers and OTUs	n_13443	OTU_1124701	0.0331455	0.593901
Prepuna markers and OTUs	n_20666	OTU_1124701	0.0331455	0.593901
Prepuna markers and OTUs	n_07443	OTU_1124701	0.0331455	0.593901
Prepuna markers and OTUs	n_20221	OTU_1124701	0.0331455	0.593901
Prepuna markers and OTUs	n_24042	OTU_1124701	0.0331455	0.593901
Prepuna markers and OTUs	n_00926	OTU_1124701	0.0331455	0.593901
Prepuna markers and OTUs	n_26352	OTU_1124701	0.0331455	0.593901
Prepuna markers and OTUs	n_23037	OTU_1124701	0.0331455	0.593901
Prepuna markers and OTUs	n_16962	OTU_1124701	0.0331455	0.593901
Prepuna markers and OTUs	n_01170	OTU_1124701	0.0331455	0.593901
Prepuna markers and OTUs	n_02282	OTU_1124701	0.0331455	0.593901
Prepuna markers and OTUs	n_14316	OTU_1124701	0.0331455	0.593901
Prepuna markers and OTUs	n_37372	OTU_1124701	0.0331455	0.593901
Prepuna markers and OTUs	n_14090	OTU_1124701	0.0331455	0.593901
Prepuna markers and OTUs	n_03644	OTU_1124701	0.0331455	0.593901
Prepuna markers and OTUs	n_01515	OTU_1124701	0.0331455	0.593901
Prepuna markers and OTUs	n_00474	OTU_1124701	0.0331455	0.593901
Prepuna markers and OTUs	n_00897	OTU_1124701	0.0331455	0.593901
Prepuna markers and OTUs	n_03946	OTU_1124701	0.0331455	0.593901
Prepuna markers and OTUs	n_04913	OTU_1124701	0.0331455	0.593901
Prepuna markers and OTUs	n_00334	OTU_1124701	0.0331455	0.593901
Prepuna markers and OTUs	n_00726	OTU_1124701	0.0331455	0.593901
Prepuna markers and OTUs	n_05479	OTU_1124701	0.0331455	0.593901
Prepuna markers and OTUs	n_10619	OTU_1124701	0.0331455	0.593901
Prepuna markers and OTUs	n_28593	OTU_1124701	0.0331455	0.593901
Prepuna markers and OTUs	n_09637	OTU_1124701	0.0331455	0.593901
Prepuna markers and OTUs	n_16013	OTU_1124701	0.0331455	0.593901
Prepuna markers and OTUs	n_01347	OTU_1124701	0.0331455	0.593901
Prepuna markers and OTUs	n_31754	OTU_1124701	0.0331455	0.593901
Prepuna markers and OTUs	n_20734	OTU_1124701	0.0331455	0.593901
Prepuna markers and OTUs	n_09096	OTU_1124701	0.0331455	0.593901
Prepuna markers and OTUs	n_17707	OTU_1124701	0.0331455	0.593901
Prepuna markers and OTUs	n_39604	OTU_1124701	0.0331455	0.593901
Prepuna markers and OTUs	n_26156	OTU_1124701	0.0331455	0.593901
Prepuna markers and OTUs	n_26157	OTU_1124701	0.0331455	0.593901
Prepuna markers and OTUs	n_07741	OTU_1124701	0.0331455	0.593901
Prepuna markers and OTUs	n_04203	OTU_1124701	0.0331455	0.593901
Prepuna markers and OTUs	n_25375	OTU_226974	0.0331455	0.593901
Prepuna markers and OTUs	n_20411	OTU_226974	0.0331455	0.593901
Prepuna markers and OTUs	n_06595	OTU_226974	0.0331455	0.593901
Prepuna markers and OTUs	n_04227	OTU_226974	0.0331455	0.593901
Prepuna markers and OTUs	n_27111	OTU_226974	0.0331455	0.593901
Prepuna markers and OTUs	n_19151	OTU_226974	0.0331455	0.593901
Prepuna markers and OTUs	n_22158	OTU_226974	0.0331455	0.593901
Prepuna markers and OTUs	n_13772	OTU_226974	0.0331455	0.593901
Prepuna markers and OTUs	n_07434	OTU_226974	0.0331455	0.593901
Prepuna markers and OTUs	n_21893	OTU_226974	0.0331455	0.593901
Prepuna markers and OTUs	n_17556	OTU_226974	0.0331455	0.593901
Prepuna markers and OTUs	n_30304	OTU_226974	0.0331455	0.593901
Prepuna markers and OTUs	n_07177	OTU_226974	0.0331455	0.593901
Prepuna markers and OTUs	n_14721	OTU_226974	0.0331455	0.593901
Prepuna markers and OTUs	n_12068	OTU_226974	0.0331455	0.593901
Prepuna markers and OTUs	n_11072	OTU_226974	0.0331455	0.593901
Prepuna markers and OTUs	n_39603	OTU_226974	0.0331455	0.593901
Prepuna markers and OTUs	n_11900	OTU_226974	0.0331455	0.593901
Prepuna markers and OTUs	n_02937	OTU_226974	0.0331455	0.593901
Prepuna markers and OTUs	n_17375	OTU_226974	0.0331455	0.593901
Prepuna markers and OTUs	n_04341	OTU_226974	0.0331455	0.593901
Prepuna markers and OTUs	n_09006	OTU_226974	0.0331455	0.593901
Prepuna markers and OTUs	n_12832	OTU_226974	0.0331455	0.593901
Prepuna markers and OTUs	n_13443	OTU_226974	0.0331455	0.593901
Prepuna markers and OTUs	n_20666	OTU_226974	0.0331455	0.593901
Prepuna markers and OTUs	n_07443	OTU_226974	0.0331455	0.593901
Prepuna markers and OTUs	n_20221	OTU_226974	0.0331455	0.593901
Prepuna markers and OTUs	n_24042	OTU_226974	0.0331455	0.593901
Prepuna markers and OTUs	n_00926	OTU_226974	0.0331455	0.593901
Prepuna markers and OTUs	n_26352	OTU_226974	0.0331455	0.593901
Prepuna markers and OTUs	n_23037	OTU_226974	0.0331455	0.593901
Prepuna markers and OTUs	n_16962	OTU_226974	0.0331455	0.593901
Prepuna markers and OTUs	n_01170	OTU_226974	0.0331455	0.593901
Prepuna markers and OTUs	n_02282	OTU_226974	0.0331455	0.593901
Prepuna markers and OTUs	n_14316	OTU_226974	0.0331455	0.593901
Prepuna markers and OTUs	n_37372	OTU_226974	0.0331455	0.593901
Prepuna markers and OTUs	n_14090	OTU_226974	0.0331455	0.593901
Prepuna markers and OTUs	n_03644	OTU_226974	0.0331455	0.593901
Prepuna markers and OTUs	n_01515	OTU_226974	0.0331455	0.593901
Prepuna markers and OTUs	n_00474	OTU_226974	0.0331455	0.593901
Prepuna markers and OTUs	n_00897	OTU_226974	0.0331455	0.593901
Prepuna markers and OTUs	n_03946	OTU_226974	0.0331455	0.593901
Prepuna markers and OTUs	n_04913	OTU_226974	0.0331455	0.593901
Prepuna markers and OTUs	n_00334	OTU_226974	0.0331455	0.593901
Prepuna markers and OTUs	n_00726	OTU_226974	0.0331455	0.593901
Prepuna markers and OTUs	n_05479	OTU_226974	0.0331455	0.593901
Prepuna markers and OTUs	n_10619	OTU_226974	0.0331455	0.593901
Prepuna markers and OTUs	n_28593	OTU_226974	0.0331455	0.593901
Prepuna markers and OTUs	n_09637	OTU_226974	0.0331455	0.593901
Prepuna markers and OTUs	n_16013	OTU_226974	0.0331455	0.593901
Prepuna markers and OTUs	n_01347	OTU_226974	0.0331455	0.593901
Prepuna markers and OTUs	n_31754	OTU_226974	0.0331455	0.593901
Prepuna markers and OTUs	n_20734	OTU_226974	0.0331455	0.593901
Prepuna markers and OTUs	n_09096	OTU_226974	0.0331455	0.593901
Prepuna markers and OTUs	n_17707	OTU_226974	0.0331455	0.593901
Prepuna markers and OTUs	n_39604	OTU_226974	0.0331455	0.593901
Prepuna markers and OTUs	n_26156	OTU_226974	0.0331455	0.593901
Prepuna markers and OTUs	n_26157	OTU_226974	0.0331455	0.593901
Prepuna markers and OTUs	n_07741	OTU_226974	0.0331455	0.593901
Prepuna markers and OTUs	n_04203	OTU_226974	0.0331455	0.593901
Prepuna markers and OTUs	n_25375	OTU_573643	0.0331455	0.593901
Prepuna markers and OTUs	n_20411	OTU_573643	0.0331455	0.593901
Prepuna markers and OTUs	n_06595	OTU_573643	0.0331455	0.593901
Prepuna markers and OTUs	n_04227	OTU_573643	0.0331455	0.593901
Prepuna markers and OTUs	n_27111	OTU_573643	0.0331455	0.593901
Prepuna markers and OTUs	n_19151	OTU_573643	0.0331455	0.593901
Prepuna markers and OTUs	n_22158	OTU_573643	0.0331455	0.593901
Prepuna markers and OTUs	n_13772	OTU_573643	0.0331455	0.593901
Prepuna markers and OTUs	n_07434	OTU_573643	0.0331455	0.593901
Prepuna markers and OTUs	n_21893	OTU_573643	0.0331455	0.593901
Prepuna markers and OTUs	n_17556	OTU_573643	0.0331455	0.593901
Prepuna markers and OTUs	n_30304	OTU_573643	0.0331455	0.593901
Prepuna markers and OTUs	n_07177	OTU_573643	0.0331455	0.593901
Prepuna markers and OTUs	n_14721	OTU_573643	0.0331455	0.593901
Prepuna markers and OTUs	n_12068	OTU_573643	0.0331455	0.593901
Prepuna markers and OTUs	n_11072	OTU_573643	0.0331455	0.593901
Prepuna markers and OTUs	n_39603	OTU_573643	0.0331455	0.593901
Prepuna markers and OTUs	n_11900	OTU_573643	0.0331455	0.593901
Prepuna markers and OTUs	n_02937	OTU_573643	0.0331455	0.593901
Prepuna markers and OTUs	n_17375	OTU_573643	0.0331455	0.593901
Prepuna markers and OTUs	n_04341	OTU_573643	0.0331455	0.593901
Prepuna markers and OTUs	n_09006	OTU_573643	0.0331455	0.593901
Prepuna markers and OTUs	n_12832	OTU_573643	0.0331455	0.593901
Prepuna markers and OTUs	n_13443	OTU_573643	0.0331455	0.593901
Prepuna markers and OTUs	n_20666	OTU_573643	0.0331455	0.593901
Prepuna markers and OTUs	n_07443	OTU_573643	0.0331455	0.593901
Prepuna markers and OTUs	n_20221	OTU_573643	0.0331455	0.593901
Prepuna markers and OTUs	n_24042	OTU_573643	0.0331455	0.593901
Prepuna markers and OTUs	n_00926	OTU_573643	0.0331455	0.593901
Prepuna markers and OTUs	n_26352	OTU_573643	0.0331455	0.593901
Prepuna markers and OTUs	n_23037	OTU_573643	0.0331455	0.593901
Prepuna markers and OTUs	n_16962	OTU_573643	0.0331455	0.593901
Prepuna markers and OTUs	n_01170	OTU_573643	0.0331455	0.593901
Prepuna markers and OTUs	n_02282	OTU_573643	0.0331455	0.593901
Prepuna markers and OTUs	n_14316	OTU_573643	0.0331455	0.593901
Prepuna markers and OTUs	n_37372	OTU_573643	0.0331455	0.593901
Prepuna markers and OTUs	n_14090	OTU_573643	0.0331455	0.593901
Prepuna markers and OTUs	n_03644	OTU_573643	0.0331455	0.593901
Prepuna markers and OTUs	n_01515	OTU_573643	0.0331455	0.593901
Prepuna markers and OTUs	n_00474	OTU_573643	0.0331455	0.593901
Prepuna markers and OTUs	n_00897	OTU_573643	0.0331455	0.593901
Prepuna markers and OTUs	n_03946	OTU_573643	0.0331455	0.593901
Prepuna markers and OTUs	n_04913	OTU_573643	0.0331455	0.593901
Prepuna markers and OTUs	n_00334	OTU_573643	0.0331455	0.593901
Prepuna markers and OTUs	n_00726	OTU_573643	0.0331455	0.593901
Prepuna markers and OTUs	n_05479	OTU_573643	0.0331455	0.593901
Prepuna markers and OTUs	n_10619	OTU_573643	0.0331455	0.593901
Prepuna markers and OTUs	n_28593	OTU_573643	0.0331455	0.593901
Prepuna markers and OTUs	n_09637	OTU_573643	0.0331455	0.593901
Prepuna markers and OTUs	n_16013	OTU_573643	0.0331455	0.593901
Prepuna markers and OTUs	n_01347	OTU_573643	0.0331455	0.593901
Prepuna markers and OTUs	n_31754	OTU_573643	0.0331455	0.593901
Prepuna markers and OTUs	n_20734	OTU_573643	0.0331455	0.593901
Prepuna markers and OTUs	n_09096	OTU_573643	0.0331455	0.593901
Prepuna markers and OTUs	n_17707	OTU_573643	0.0331455	0.593901
Prepuna markers and OTUs	n_39604	OTU_573643	0.0331455	0.593901
Prepuna markers and OTUs	n_26156	OTU_573643	0.0331455	0.593901
Prepuna markers and OTUs	n_26157	OTU_573643	0.0331455	0.593901
Prepuna markers and OTUs	n_07741	OTU_573643	0.0331455	0.593901
Prepuna markers and OTUs	n_04203	OTU_573643	0.0331455	0.593901
Prepuna markers and OTUs	n_25375	OTU_4481426	0.0331455	0.593901
Prepuna markers and OTUs	n_20411	OTU_4481426	0.0331455	0.593901
Prepuna markers and OTUs	n_06595	OTU_4481426	0.0331455	0.593901
Prepuna markers and OTUs	n_04227	OTU_4481426	0.0331455	0.593901
Prepuna markers and OTUs	n_27111	OTU_4481426	0.0331455	0.593901
Prepuna markers and OTUs	n_19151	OTU_4481426	0.0331455	0.593901
Prepuna markers and OTUs	n_22158	OTU_4481426	0.0331455	0.593901
Prepuna markers and OTUs	n_13772	OTU_4481426	0.0331455	0.593901
Prepuna markers and OTUs	n_07434	OTU_4481426	0.0331455	0.593901
Prepuna markers and OTUs	n_21893	OTU_4481426	0.0331455	0.593901
Prepuna markers and OTUs	n_17556	OTU_4481426	0.0331455	0.593901
Prepuna markers and OTUs	n_30304	OTU_4481426	0.0331455	0.593901
Prepuna markers and OTUs	n_07177	OTU_4481426	0.0331455	0.593901
Prepuna markers and OTUs	n_14721	OTU_4481426	0.0331455	0.593901
Prepuna markers and OTUs	n_12068	OTU_4481426	0.0331455	0.593901
Prepuna markers and OTUs	n_11072	OTU_4481426	0.0331455	0.593901
Prepuna markers and OTUs	n_39603	OTU_4481426	0.0331455	0.593901
Prepuna markers and OTUs	n_11900	OTU_4481426	0.0331455	0.593901
Prepuna markers and OTUs	n_02937	OTU_4481426	0.0331455	0.593901
Prepuna markers and OTUs	n_17375	OTU_4481426	0.0331455	0.593901
Prepuna markers and OTUs	n_04341	OTU_4481426	0.0331455	0.593901
Prepuna markers and OTUs	n_09006	OTU_4481426	0.0331455	0.593901
Prepuna markers and OTUs	n_12832	OTU_4481426	0.0331455	0.593901
Prepuna markers and OTUs	n_13443	OTU_4481426	0.0331455	0.593901
Prepuna markers and OTUs	n_20666	OTU_4481426	0.0331455	0.593901
Prepuna markers and OTUs	n_07443	OTU_4481426	0.0331455	0.593901
Prepuna markers and OTUs	n_20221	OTU_4481426	0.0331455	0.593901
Prepuna markers and OTUs	n_24042	OTU_4481426	0.0331455	0.593901
Prepuna markers and OTUs	n_00926	OTU_4481426	0.0331455	0.593901
Prepuna markers and OTUs	n_26352	OTU_4481426	0.0331455	0.593901
Prepuna markers and OTUs	n_23037	OTU_4481426	0.0331455	0.593901
Prepuna markers and OTUs	n_16962	OTU_4481426	0.0331455	0.593901
Prepuna markers and OTUs	n_01170	OTU_4481426	0.0331455	0.593901
Prepuna markers and OTUs	n_02282	OTU_4481426	0.0331455	0.593901
Prepuna markers and OTUs	n_14316	OTU_4481426	0.0331455	0.593901
Prepuna markers and OTUs	n_37372	OTU_4481426	0.0331455	0.593901
Prepuna markers and OTUs	n_14090	OTU_4481426	0.0331455	0.593901
Prepuna markers and OTUs	n_03644	OTU_4481426	0.0331455	0.593901
Prepuna markers and OTUs	n_01515	OTU_4481426	0.0331455	0.593901
Prepuna markers and OTUs	n_00474	OTU_4481426	0.0331455	0.593901
Prepuna markers and OTUs	n_00897	OTU_4481426	0.0331455	0.593901
Prepuna markers and OTUs	n_03946	OTU_4481426	0.0331455	0.593901
Prepuna markers and OTUs	n_04913	OTU_4481426	0.0331455	0.593901
Prepuna markers and OTUs	n_00334	OTU_4481426	0.0331455	0.593901
Prepuna markers and OTUs	n_00726	OTU_4481426	0.0331455	0.593901
Prepuna markers and OTUs	n_05479	OTU_4481426	0.0331455	0.593901
Prepuna markers and OTUs	n_10619	OTU_4481426	0.0331455	0.593901
Prepuna markers and OTUs	n_28593	OTU_4481426	0.0331455	0.593901
Prepuna markers and OTUs	n_09637	OTU_4481426	0.0331455	0.593901
Prepuna markers and OTUs	n_16013	OTU_4481426	0.0331455	0.593901
Prepuna markers and OTUs	n_01347	OTU_4481426	0.0331455	0.593901
Prepuna markers and OTUs	n_31754	OTU_4481426	0.0331455	0.593901
Prepuna markers and OTUs	n_20734	OTU_4481426	0.0331455	0.593901
Prepuna markers and OTUs	n_09096	OTU_4481426	0.0331455	0.593901
Prepuna markers and OTUs	n_17707	OTU_4481426	0.0331455	0.593901
Prepuna markers and OTUs	n_39604	OTU_4481426	0.0331455	0.593901
Prepuna markers and OTUs	n_26156	OTU_4481426	0.0331455	0.593901
Prepuna markers and OTUs	n_26157	OTU_4481426	0.0331455	0.593901
Prepuna markers and OTUs	n_07741	OTU_4481426	0.0331455	0.593901
Prepuna markers and OTUs	n_04203	OTU_4481426	0.0331455	0.593901
Prepuna markers and OTUs	n_25375	OTU_541095	0.0331455	0.593901
Prepuna markers and OTUs	n_20411	OTU_541095	0.0331455	0.593901
Prepuna markers and OTUs	n_06595	OTU_541095	0.0331455	0.593901
Prepuna markers and OTUs	n_04227	OTU_541095	0.0331455	0.593901
Prepuna markers and OTUs	n_27111	OTU_541095	0.0331455	0.593901
Prepuna markers and OTUs	n_19151	OTU_541095	0.0331455	0.593901
Prepuna markers and OTUs	n_22158	OTU_541095	0.0331455	0.593901
Prepuna markers and OTUs	n_13772	OTU_541095	0.0331455	0.593901
Prepuna markers and OTUs	n_07434	OTU_541095	0.0331455	0.593901
Prepuna markers and OTUs	n_21893	OTU_541095	0.0331455	0.593901
Prepuna markers and OTUs	n_17556	OTU_541095	0.0331455	0.593901
Prepuna markers and OTUs	n_30304	OTU_541095	0.0331455	0.593901
Prepuna markers and OTUs	n_07177	OTU_541095	0.0331455	0.593901
Prepuna markers and OTUs	n_14721	OTU_541095	0.0331455	0.593901
Prepuna markers and OTUs	n_12068	OTU_541095	0.0331455	0.593901
Prepuna markers and OTUs	n_11072	OTU_541095	0.0331455	0.593901
Prepuna markers and OTUs	n_39603	OTU_541095	0.0331455	0.593901
Prepuna markers and OTUs	n_11900	OTU_541095	0.0331455	0.593901
Prepuna markers and OTUs	n_02937	OTU_541095	0.0331455	0.593901
Prepuna markers and OTUs	n_17375	OTU_541095	0.0331455	0.593901
Prepuna markers and OTUs	n_04341	OTU_541095	0.0331455	0.593901
Prepuna markers and OTUs	n_09006	OTU_541095	0.0331455	0.593901
Prepuna markers and OTUs	n_12832	OTU_541095	0.0331455	0.593901
Prepuna markers and OTUs	n_13443	OTU_541095	0.0331455	0.593901
Prepuna markers and OTUs	n_20666	OTU_541095	0.0331455	0.593901
Prepuna markers and OTUs	n_07443	OTU_541095	0.0331455	0.593901
Prepuna markers and OTUs	n_20221	OTU_541095	0.0331455	0.593901
Prepuna markers and OTUs	n_24042	OTU_541095	0.0331455	0.593901
Prepuna markers and OTUs	n_00926	OTU_541095	0.0331455	0.593901
Prepuna markers and OTUs	n_26352	OTU_541095	0.0331455	0.593901
Prepuna markers and OTUs	n_23037	OTU_541095	0.0331455	0.593901
Prepuna markers and OTUs	n_16962	OTU_541095	0.0331455	0.593901
Prepuna markers and OTUs	n_01170	OTU_541095	0.0331455	0.593901
Prepuna markers and OTUs	n_02282	OTU_541095	0.0331455	0.593901
Prepuna markers and OTUs	n_14316	OTU_541095	0.0331455	0.593901
Prepuna markers and OTUs	n_37372	OTU_541095	0.0331455	0.593901
Prepuna markers and OTUs	n_14090	OTU_541095	0.0331455	0.593901
Prepuna markers and OTUs	n_03644	OTU_541095	0.0331455	0.593901
Prepuna markers and OTUs	n_01515	OTU_541095	0.0331455	0.593901
Prepuna markers and OTUs	n_00474	OTU_541095	0.0331455	0.593901
Prepuna markers and OTUs	n_00897	OTU_541095	0.0331455	0.593901
Prepuna markers and OTUs	n_03946	OTU_541095	0.0331455	0.593901
Prepuna markers and OTUs	n_04913	OTU_541095	0.0331455	0.593901
Prepuna markers and OTUs	n_00334	OTU_541095	0.0331455	0.593901
Prepuna markers and OTUs	n_00726	OTU_541095	0.0331455	0.593901
Prepuna markers and OTUs	n_05479	OTU_541095	0.0331455	0.593901
Prepuna markers and OTUs	n_10619	OTU_541095	0.0331455	0.593901
Prepuna markers and OTUs	n_28593	OTU_541095	0.0331455	0.593901
Prepuna markers and OTUs	n_09637	OTU_541095	0.0331455	0.593901
Prepuna markers and OTUs	n_16013	OTU_541095	0.0331455	0.593901
Prepuna markers and OTUs	n_01347	OTU_541095	0.0331455	0.593901
Prepuna markers and OTUs	n_31754	OTU_541095	0.0331455	0.593901
Prepuna markers and OTUs	n_20734	OTU_541095	0.0331455	0.593901
Prepuna markers and OTUs	n_09096	OTU_541095	0.0331455	0.593901
Prepuna markers and OTUs	n_17707	OTU_541095	0.0331455	0.593901
Prepuna markers and OTUs	n_39604	OTU_541095	0.0331455	0.593901
Prepuna markers and OTUs	n_26156	OTU_541095	0.0331455	0.593901
Prepuna markers and OTUs	n_26157	OTU_541095	0.0331455	0.593901
Prepuna markers and OTUs	n_07741	OTU_541095	0.0331455	0.593901
Prepuna markers and OTUs	n_04203	OTU_541095	0.0331455	0.593901
Prepuna markers and OTUs	n_25375	OTU_4466061	0.0333131	0.593901
Prepuna markers and OTUs	n_20411	OTU_4466061	0.0333131	0.593901
Prepuna markers and OTUs	n_06595	OTU_4466061	0.0333131	0.593901
Prepuna markers and OTUs	n_04227	OTU_4466061	0.0333131	0.593901
Prepuna markers and OTUs	n_27111	OTU_4466061	0.0333131	0.593901
Prepuna markers and OTUs	n_19151	OTU_4466061	0.0333131	0.593901
Prepuna markers and OTUs	n_22158	OTU_4466061	0.0333131	0.593901
Prepuna markers and OTUs	n_13772	OTU_4466061	0.0333131	0.593901
Prepuna markers and OTUs	n_07434	OTU_4466061	0.0333131	0.593901
Prepuna markers and OTUs	n_21893	OTU_4466061	0.0333131	0.593901
Prepuna markers and OTUs	n_17556	OTU_4466061	0.0333131	0.593901
Prepuna markers and OTUs	n_30304	OTU_4466061	0.0333131	0.593901
Prepuna markers and OTUs	n_07177	OTU_4466061	0.0333131	0.593901
Prepuna markers and OTUs	n_14721	OTU_4466061	0.0333131	0.593901
Prepuna markers and OTUs	n_12068	OTU_4466061	0.0333131	0.593901
Prepuna markers and OTUs	n_11072	OTU_4466061	0.0333131	0.593901
Prepuna markers and OTUs	n_39603	OTU_4466061	0.0333131	0.593901
Prepuna markers and OTUs	n_11900	OTU_4466061	0.0333131	0.593901
Prepuna markers and OTUs	n_02937	OTU_4466061	0.0333131	0.593901
Prepuna markers and OTUs	n_17375	OTU_4466061	0.0333131	0.593901
Prepuna markers and OTUs	n_04341	OTU_4466061	0.0333131	0.593901
Prepuna markers and OTUs	n_09006	OTU_4466061	0.0333131	0.593901
Prepuna markers and OTUs	n_12832	OTU_4466061	0.0333131	0.593901
Prepuna markers and OTUs	n_13443	OTU_4466061	0.0333131	0.593901
Prepuna markers and OTUs	n_20666	OTU_4466061	0.0333131	0.593901
Prepuna markers and OTUs	n_07443	OTU_4466061	0.0333131	0.593901
Prepuna markers and OTUs	n_20221	OTU_4466061	0.0333131	0.593901
Prepuna markers and OTUs	n_24042	OTU_4466061	0.0333131	0.593901
Prepuna markers and OTUs	n_00926	OTU_4466061	0.0333131	0.593901
Prepuna markers and OTUs	n_26352	OTU_4466061	0.0333131	0.593901
Prepuna markers and OTUs	n_23037	OTU_4466061	0.0333131	0.593901
Prepuna markers and OTUs	n_16962	OTU_4466061	0.0333131	0.593901
Prepuna markers and OTUs	n_01170	OTU_4466061	0.0333131	0.593901
Prepuna markers and OTUs	n_02282	OTU_4466061	0.0333131	0.593901
Prepuna markers and OTUs	n_14316	OTU_4466061	0.0333131	0.593901
Prepuna markers and OTUs	n_37372	OTU_4466061	0.0333131	0.593901
Prepuna markers and OTUs	n_14090	OTU_4466061	0.0333131	0.593901
Prepuna markers and OTUs	n_03644	OTU_4466061	0.0333131	0.593901
Prepuna markers and OTUs	n_01515	OTU_4466061	0.0333131	0.593901
Prepuna markers and OTUs	n_00474	OTU_4466061	0.0333131	0.593901
Prepuna markers and OTUs	n_00897	OTU_4466061	0.0333131	0.593901
Prepuna markers and OTUs	n_03946	OTU_4466061	0.0333131	0.593901
Prepuna markers and OTUs	n_04913	OTU_4466061	0.0333131	0.593901
Prepuna markers and OTUs	n_00334	OTU_4466061	0.0333131	0.593901
Prepuna markers and OTUs	n_00726	OTU_4466061	0.0333131	0.593901
Prepuna markers and OTUs	n_05479	OTU_4466061	0.0333131	0.593901
Prepuna markers and OTUs	n_10619	OTU_4466061	0.0333131	0.593901
Prepuna markers and OTUs	n_28593	OTU_4466061	0.0333131	0.593901
Prepuna markers and OTUs	n_09637	OTU_4466061	0.0333131	0.593901
Prepuna markers and OTUs	n_16013	OTU_4466061	0.0333131	0.593901
Prepuna markers and OTUs	n_01347	OTU_4466061	0.0333131	0.593901
Prepuna markers and OTUs	n_31754	OTU_4466061	0.0333131	0.593901
Prepuna markers and OTUs	n_20734	OTU_4466061	0.0333131	0.593901
Prepuna markers and OTUs	n_09096	OTU_4466061	0.0333131	0.593901
Prepuna markers and OTUs	n_17707	OTU_4466061	0.0333131	0.593901
Prepuna markers and OTUs	n_39604	OTU_4466061	0.0333131	0.593901
Prepuna markers and OTUs	n_26156	OTU_4466061	0.0333131	0.593901
Prepuna markers and OTUs	n_26157	OTU_4466061	0.0333131	0.593901
Prepuna markers and OTUs	n_07741	OTU_4466061	0.0333131	0.593901
Prepuna markers and OTUs	n_04203	OTU_4466061	0.0333131	0.593901
Prepuna markers and OTUs	n_25375	OTU_3750334	0.0342021	0.593901
Prepuna markers and OTUs	n_20411	OTU_3750334	0.0342021	0.593901
Prepuna markers and OTUs	n_06595	OTU_3750334	0.0342021	0.593901
Prepuna markers and OTUs	n_04227	OTU_3750334	0.0342021	0.593901
Prepuna markers and OTUs	n_27111	OTU_3750334	0.0342021	0.593901
Prepuna markers and OTUs	n_19151	OTU_3750334	0.0342021	0.593901
Prepuna markers and OTUs	n_22158	OTU_3750334	0.0342021	0.593901
Prepuna markers and OTUs	n_13772	OTU_3750334	0.0342021	0.593901
Prepuna markers and OTUs	n_07434	OTU_3750334	0.0342021	0.593901
Prepuna markers and OTUs	n_21893	OTU_3750334	0.0342021	0.593901
Prepuna markers and OTUs	n_17556	OTU_3750334	0.0342021	0.593901
Prepuna markers and OTUs	n_30304	OTU_3750334	0.0342021	0.593901
Prepuna markers and OTUs	n_07177	OTU_3750334	0.0342021	0.593901
Prepuna markers and OTUs	n_14721	OTU_3750334	0.0342021	0.593901
Prepuna markers and OTUs	n_12068	OTU_3750334	0.0342021	0.593901
Prepuna markers and OTUs	n_11072	OTU_3750334	0.0342021	0.593901
Prepuna markers and OTUs	n_39603	OTU_3750334	0.0342021	0.593901
Prepuna markers and OTUs	n_11900	OTU_3750334	0.0342021	0.593901
Prepuna markers and OTUs	n_02937	OTU_3750334	0.0342021	0.593901
Prepuna markers and OTUs	n_17375	OTU_3750334	0.0342021	0.593901
Prepuna markers and OTUs	n_04341	OTU_3750334	0.0342021	0.593901
Prepuna markers and OTUs	n_09006	OTU_3750334	0.0342021	0.593901
Prepuna markers and OTUs	n_12832	OTU_3750334	0.0342021	0.593901
Prepuna markers and OTUs	n_13443	OTU_3750334	0.0342021	0.593901
Prepuna markers and OTUs	n_20666	OTU_3750334	0.0342021	0.593901
Prepuna markers and OTUs	n_07443	OTU_3750334	0.0342021	0.593901
Prepuna markers and OTUs	n_20221	OTU_3750334	0.0342021	0.593901
Prepuna markers and OTUs	n_24042	OTU_3750334	0.0342021	0.593901
Prepuna markers and OTUs	n_00926	OTU_3750334	0.0342021	0.593901
Prepuna markers and OTUs	n_26352	OTU_3750334	0.0342021	0.593901
Prepuna markers and OTUs	n_23037	OTU_3750334	0.0342021	0.593901
Prepuna markers and OTUs	n_16962	OTU_3750334	0.0342021	0.593901
Prepuna markers and OTUs	n_01170	OTU_3750334	0.0342021	0.593901
Prepuna markers and OTUs	n_02282	OTU_3750334	0.0342021	0.593901
Prepuna markers and OTUs	n_14316	OTU_3750334	0.0342021	0.593901
Prepuna markers and OTUs	n_37372	OTU_3750334	0.0342021	0.593901
Prepuna markers and OTUs	n_14090	OTU_3750334	0.0342021	0.593901
Prepuna markers and OTUs	n_03644	OTU_3750334	0.0342021	0.593901
Prepuna markers and OTUs	n_01515	OTU_3750334	0.0342021	0.593901
Prepuna markers and OTUs	n_00474	OTU_3750334	0.0342021	0.593901
Prepuna markers and OTUs	n_00897	OTU_3750334	0.0342021	0.593901
Prepuna markers and OTUs	n_03946	OTU_3750334	0.0342021	0.593901
Prepuna markers and OTUs	n_04913	OTU_3750334	0.0342021	0.593901
Prepuna markers and OTUs	n_00334	OTU_3750334	0.0342021	0.593901
Prepuna markers and OTUs	n_00726	OTU_3750334	0.0342021	0.593901
Prepuna markers and OTUs	n_05479	OTU_3750334	0.0342021	0.593901
Prepuna markers and OTUs	n_10619	OTU_3750334	0.0342021	0.593901
Prepuna markers and OTUs	n_28593	OTU_3750334	0.0342021	0.593901
Prepuna markers and OTUs	n_09637	OTU_3750334	0.0342021	0.593901
Prepuna markers and OTUs	n_16013	OTU_3750334	0.0342021	0.593901
Prepuna markers and OTUs	n_01347	OTU_3750334	0.0342021	0.593901
Prepuna markers and OTUs	n_31754	OTU_3750334	0.0342021	0.593901
Prepuna markers and OTUs	n_20734	OTU_3750334	0.0342021	0.593901
Prepuna markers and OTUs	n_09096	OTU_3750334	0.0342021	0.593901
Prepuna markers and OTUs	n_17707	OTU_3750334	0.0342021	0.593901
Prepuna markers and OTUs	n_39604	OTU_3750334	0.0342021	0.593901
Prepuna markers and OTUs	n_26156	OTU_3750334	0.0342021	0.593901
Prepuna markers and OTUs	n_26157	OTU_3750334	0.0342021	0.593901
Prepuna markers and OTUs	n_07741	OTU_3750334	0.0342021	0.593901
Prepuna markers and OTUs	n_04203	OTU_3750334	0.0342021	0.593901
Prepuna markers and OTUs	n_25375	OTU_113153	0.0342021	0.593901
Prepuna markers and OTUs	n_20411	OTU_113153	0.0342021	0.593901
Prepuna markers and OTUs	n_06595	OTU_113153	0.0342021	0.593901
Prepuna markers and OTUs	n_04227	OTU_113153	0.0342021	0.593901
Prepuna markers and OTUs	n_27111	OTU_113153	0.0342021	0.593901
Prepuna markers and OTUs	n_19151	OTU_113153	0.0342021	0.593901
Prepuna markers and OTUs	n_22158	OTU_113153	0.0342021	0.593901
Prepuna markers and OTUs	n_13772	OTU_113153	0.0342021	0.593901
Prepuna markers and OTUs	n_07434	OTU_113153	0.0342021	0.593901
Prepuna markers and OTUs	n_21893	OTU_113153	0.0342021	0.593901
Prepuna markers and OTUs	n_17556	OTU_113153	0.0342021	0.593901
Prepuna markers and OTUs	n_30304	OTU_113153	0.0342021	0.593901
Prepuna markers and OTUs	n_07177	OTU_113153	0.0342021	0.593901
Prepuna markers and OTUs	n_14721	OTU_113153	0.0342021	0.593901
Prepuna markers and OTUs	n_12068	OTU_113153	0.0342021	0.593901
Prepuna markers and OTUs	n_11072	OTU_113153	0.0342021	0.593901
Prepuna markers and OTUs	n_39603	OTU_113153	0.0342021	0.593901
Prepuna markers and OTUs	n_11900	OTU_113153	0.0342021	0.593901
Prepuna markers and OTUs	n_02937	OTU_113153	0.0342021	0.593901
Prepuna markers and OTUs	n_17375	OTU_113153	0.0342021	0.593901
Prepuna markers and OTUs	n_04341	OTU_113153	0.0342021	0.593901
Prepuna markers and OTUs	n_09006	OTU_113153	0.0342021	0.593901
Prepuna markers and OTUs	n_12832	OTU_113153	0.0342021	0.593901
Prepuna markers and OTUs	n_13443	OTU_113153	0.0342021	0.593901
Prepuna markers and OTUs	n_20666	OTU_113153	0.0342021	0.593901
Prepuna markers and OTUs	n_07443	OTU_113153	0.0342021	0.593901
Prepuna markers and OTUs	n_20221	OTU_113153	0.0342021	0.593901
Prepuna markers and OTUs	n_24042	OTU_113153	0.0342021	0.593901
Prepuna markers and OTUs	n_00926	OTU_113153	0.0342021	0.593901
Prepuna markers and OTUs	n_26352	OTU_113153	0.0342021	0.593901
Prepuna markers and OTUs	n_23037	OTU_113153	0.0342021	0.593901
Prepuna markers and OTUs	n_16962	OTU_113153	0.0342021	0.593901
Prepuna markers and OTUs	n_01170	OTU_113153	0.0342021	0.593901
Prepuna markers and OTUs	n_02282	OTU_113153	0.0342021	0.593901
Prepuna markers and OTUs	n_14316	OTU_113153	0.0342021	0.593901
Prepuna markers and OTUs	n_37372	OTU_113153	0.0342021	0.593901
Prepuna markers and OTUs	n_14090	OTU_113153	0.0342021	0.593901
Prepuna markers and OTUs	n_03644	OTU_113153	0.0342021	0.593901
Prepuna markers and OTUs	n_01515	OTU_113153	0.0342021	0.593901
Prepuna markers and OTUs	n_00474	OTU_113153	0.0342021	0.593901
Prepuna markers and OTUs	n_00897	OTU_113153	0.0342021	0.593901
Prepuna markers and OTUs	n_03946	OTU_113153	0.0342021	0.593901
Prepuna markers and OTUs	n_04913	OTU_113153	0.0342021	0.593901
Prepuna markers and OTUs	n_00334	OTU_113153	0.0342021	0.593901
Prepuna markers and OTUs	n_00726	OTU_113153	0.0342021	0.593901
Prepuna markers and OTUs	n_05479	OTU_113153	0.0342021	0.593901
Prepuna markers and OTUs	n_10619	OTU_113153	0.0342021	0.593901
Prepuna markers and OTUs	n_28593	OTU_113153	0.0342021	0.593901
Prepuna markers and OTUs	n_09637	OTU_113153	0.0342021	0.593901
Prepuna markers and OTUs	n_16013	OTU_113153	0.0342021	0.593901
Prepuna markers and OTUs	n_01347	OTU_113153	0.0342021	0.593901
Prepuna markers and OTUs	n_31754	OTU_113153	0.0342021	0.593901
Prepuna markers and OTUs	n_20734	OTU_113153	0.0342021	0.593901
Prepuna markers and OTUs	n_09096	OTU_113153	0.0342021	0.593901
Prepuna markers and OTUs	n_17707	OTU_113153	0.0342021	0.593901
Prepuna markers and OTUs	n_39604	OTU_113153	0.0342021	0.593901
Prepuna markers and OTUs	n_26156	OTU_113153	0.0342021	0.593901
Prepuna markers and OTUs	n_26157	OTU_113153	0.0342021	0.593901
Prepuna markers and OTUs	n_07741	OTU_113153	0.0342021	0.593901
Prepuna markers and OTUs	n_04203	OTU_113153	0.0342021	0.593901
Prepuna markers and OTUs	n_25375	OTU_809760	0.0342021	0.593901
Prepuna markers and OTUs	n_20411	OTU_809760	0.0342021	0.593901
Prepuna markers and OTUs	n_06595	OTU_809760	0.0342021	0.593901
Prepuna markers and OTUs	n_04227	OTU_809760	0.0342021	0.593901
Prepuna markers and OTUs	n_27111	OTU_809760	0.0342021	0.593901
Prepuna markers and OTUs	n_19151	OTU_809760	0.0342021	0.593901
Prepuna markers and OTUs	n_22158	OTU_809760	0.0342021	0.593901
Prepuna markers and OTUs	n_13772	OTU_809760	0.0342021	0.593901
Prepuna markers and OTUs	n_07434	OTU_809760	0.0342021	0.593901
Prepuna markers and OTUs	n_21893	OTU_809760	0.0342021	0.593901
Prepuna markers and OTUs	n_17556	OTU_809760	0.0342021	0.593901
Prepuna markers and OTUs	n_30304	OTU_809760	0.0342021	0.593901
Prepuna markers and OTUs	n_07177	OTU_809760	0.0342021	0.593901
Prepuna markers and OTUs	n_14721	OTU_809760	0.0342021	0.593901
Prepuna markers and OTUs	n_12068	OTU_809760	0.0342021	0.593901
Prepuna markers and OTUs	n_11072	OTU_809760	0.0342021	0.593901
Prepuna markers and OTUs	n_39603	OTU_809760	0.0342021	0.593901
Prepuna markers and OTUs	n_11900	OTU_809760	0.0342021	0.593901
Prepuna markers and OTUs	n_02937	OTU_809760	0.0342021	0.593901
Prepuna markers and OTUs	n_17375	OTU_809760	0.0342021	0.593901
Prepuna markers and OTUs	n_04341	OTU_809760	0.0342021	0.593901
Prepuna markers and OTUs	n_09006	OTU_809760	0.0342021	0.593901
Prepuna markers and OTUs	n_12832	OTU_809760	0.0342021	0.593901
Prepuna markers and OTUs	n_13443	OTU_809760	0.0342021	0.593901
Prepuna markers and OTUs	n_20666	OTU_809760	0.0342021	0.593901
Prepuna markers and OTUs	n_07443	OTU_809760	0.0342021	0.593901
Prepuna markers and OTUs	n_20221	OTU_809760	0.0342021	0.593901
Prepuna markers and OTUs	n_24042	OTU_809760	0.0342021	0.593901
Prepuna markers and OTUs	n_00926	OTU_809760	0.0342021	0.593901
Prepuna markers and OTUs	n_26352	OTU_809760	0.0342021	0.593901
Prepuna markers and OTUs	n_23037	OTU_809760	0.0342021	0.593901
Prepuna markers and OTUs	n_16962	OTU_809760	0.0342021	0.593901
Prepuna markers and OTUs	n_01170	OTU_809760	0.0342021	0.593901
Prepuna markers and OTUs	n_02282	OTU_809760	0.0342021	0.593901
Prepuna markers and OTUs	n_14316	OTU_809760	0.0342021	0.593901
Prepuna markers and OTUs	n_37372	OTU_809760	0.0342021	0.593901
Prepuna markers and OTUs	n_14090	OTU_809760	0.0342021	0.593901
Prepuna markers and OTUs	n_03644	OTU_809760	0.0342021	0.593901
Prepuna markers and OTUs	n_01515	OTU_809760	0.0342021	0.593901
Prepuna markers and OTUs	n_00474	OTU_809760	0.0342021	0.593901
Prepuna markers and OTUs	n_00897	OTU_809760	0.0342021	0.593901
Prepuna markers and OTUs	n_03946	OTU_809760	0.0342021	0.593901
Prepuna markers and OTUs	n_04913	OTU_809760	0.0342021	0.593901
Prepuna markers and OTUs	n_00334	OTU_809760	0.0342021	0.593901
Prepuna markers and OTUs	n_00726	OTU_809760	0.0342021	0.593901
Prepuna markers and OTUs	n_05479	OTU_809760	0.0342021	0.593901
Prepuna markers and OTUs	n_10619	OTU_809760	0.0342021	0.593901
Prepuna markers and OTUs	n_28593	OTU_809760	0.0342021	0.593901
Prepuna markers and OTUs	n_09637	OTU_809760	0.0342021	0.593901
Prepuna markers and OTUs	n_16013	OTU_809760	0.0342021	0.593901
Prepuna markers and OTUs	n_01347	OTU_809760	0.0342021	0.593901
Prepuna markers and OTUs	n_31754	OTU_809760	0.0342021	0.593901
Prepuna markers and OTUs	n_20734	OTU_809760	0.0342021	0.593901
Prepuna markers and OTUs	n_09096	OTU_809760	0.0342021	0.593901
Prepuna markers and OTUs	n_17707	OTU_809760	0.0342021	0.593901
Prepuna markers and OTUs	n_39604	OTU_809760	0.0342021	0.593901
Prepuna markers and OTUs	n_26156	OTU_809760	0.0342021	0.593901
Prepuna markers and OTUs	n_26157	OTU_809760	0.0342021	0.593901
Prepuna markers and OTUs	n_07741	OTU_809760	0.0342021	0.593901
Prepuna markers and OTUs	n_04203	OTU_809760	0.0342021	0.593901
Prepuna markers and OTUs	n_25375	OTU_537487	0.0348412	0.593901
Prepuna markers and OTUs	n_20411	OTU_537487	0.0348412	0.593901
Prepuna markers and OTUs	n_06595	OTU_537487	0.0348412	0.593901
Prepuna markers and OTUs	n_04227	OTU_537487	0.0348412	0.593901
Prepuna markers and OTUs	n_27111	OTU_537487	0.0348412	0.593901
Prepuna markers and OTUs	n_19151	OTU_537487	0.0348412	0.593901
Prepuna markers and OTUs	n_22158	OTU_537487	0.0348412	0.593901
Prepuna markers and OTUs	n_13772	OTU_537487	0.0348412	0.593901
Prepuna markers and OTUs	n_07434	OTU_537487	0.0348412	0.593901
Prepuna markers and OTUs	n_21893	OTU_537487	0.0348412	0.593901
Prepuna markers and OTUs	n_17556	OTU_537487	0.0348412	0.593901
Prepuna markers and OTUs	n_30304	OTU_537487	0.0348412	0.593901
Prepuna markers and OTUs	n_07177	OTU_537487	0.0348412	0.593901
Prepuna markers and OTUs	n_14721	OTU_537487	0.0348412	0.593901
Prepuna markers and OTUs	n_12068	OTU_537487	0.0348412	0.593901
Prepuna markers and OTUs	n_11072	OTU_537487	0.0348412	0.593901
Prepuna markers and OTUs	n_39603	OTU_537487	0.0348412	0.593901
Prepuna markers and OTUs	n_11900	OTU_537487	0.0348412	0.593901
Prepuna markers and OTUs	n_02937	OTU_537487	0.0348412	0.593901
Prepuna markers and OTUs	n_17375	OTU_537487	0.0348412	0.593901
Prepuna markers and OTUs	n_04341	OTU_537487	0.0348412	0.593901
Prepuna markers and OTUs	n_09006	OTU_537487	0.0348412	0.593901
Prepuna markers and OTUs	n_12832	OTU_537487	0.0348412	0.593901
Prepuna markers and OTUs	n_13443	OTU_537487	0.0348412	0.593901
Prepuna markers and OTUs	n_20666	OTU_537487	0.0348412	0.593901
Prepuna markers and OTUs	n_07443	OTU_537487	0.0348412	0.593901
Prepuna markers and OTUs	n_20221	OTU_537487	0.0348412	0.593901
Prepuna markers and OTUs	n_24042	OTU_537487	0.0348412	0.593901
Prepuna markers and OTUs	n_00926	OTU_537487	0.0348412	0.593901
Prepuna markers and OTUs	n_26352	OTU_537487	0.0348412	0.593901
Prepuna markers and OTUs	n_23037	OTU_537487	0.0348412	0.593901
Prepuna markers and OTUs	n_16962	OTU_537487	0.0348412	0.593901
Prepuna markers and OTUs	n_01170	OTU_537487	0.0348412	0.593901
Prepuna markers and OTUs	n_02282	OTU_537487	0.0348412	0.593901
Prepuna markers and OTUs	n_14316	OTU_537487	0.0348412	0.593901
Prepuna markers and OTUs	n_37372	OTU_537487	0.0348412	0.593901
Prepuna markers and OTUs	n_14090	OTU_537487	0.0348412	0.593901
Prepuna markers and OTUs	n_03644	OTU_537487	0.0348412	0.593901
Prepuna markers and OTUs	n_01515	OTU_537487	0.0348412	0.593901
Prepuna markers and OTUs	n_00474	OTU_537487	0.0348412	0.593901
Prepuna markers and OTUs	n_00897	OTU_537487	0.0348412	0.593901
Prepuna markers and OTUs	n_03946	OTU_537487	0.0348412	0.593901
Prepuna markers and OTUs	n_04913	OTU_537487	0.0348412	0.593901
Prepuna markers and OTUs	n_00334	OTU_537487	0.0348412	0.593901
Prepuna markers and OTUs	n_00726	OTU_537487	0.0348412	0.593901
Prepuna markers and OTUs	n_05479	OTU_537487	0.0348412	0.593901
Prepuna markers and OTUs	n_10619	OTU_537487	0.0348412	0.593901
Prepuna markers and OTUs	n_28593	OTU_537487	0.0348412	0.593901
Prepuna markers and OTUs	n_09637	OTU_537487	0.0348412	0.593901
Prepuna markers and OTUs	n_16013	OTU_537487	0.0348412	0.593901
Prepuna markers and OTUs	n_01347	OTU_537487	0.0348412	0.593901
Prepuna markers and OTUs	n_31754	OTU_537487	0.0348412	0.593901
Prepuna markers and OTUs	n_20734	OTU_537487	0.0348412	0.593901
Prepuna markers and OTUs	n_09096	OTU_537487	0.0348412	0.593901
Prepuna markers and OTUs	n_17707	OTU_537487	0.0348412	0.593901
Prepuna markers and OTUs	n_39604	OTU_537487	0.0348412	0.593901
Prepuna markers and OTUs	n_26156	OTU_537487	0.0348412	0.593901
Prepuna markers and OTUs	n_26157	OTU_537487	0.0348412	0.593901
Prepuna markers and OTUs	n_07741	OTU_537487	0.0348412	0.593901
Prepuna markers and OTUs	n_04203	OTU_537487	0.0348412	0.593901
Prepuna markers and OTUs	n_25375	OTU_4392866	0.0348412	0.593901
Prepuna markers and OTUs	n_20411	OTU_4392866	0.0348412	0.593901
Prepuna markers and OTUs	n_06595	OTU_4392866	0.0348412	0.593901
Prepuna markers and OTUs	n_04227	OTU_4392866	0.0348412	0.593901
Prepuna markers and OTUs	n_27111	OTU_4392866	0.0348412	0.593901
Prepuna markers and OTUs	n_19151	OTU_4392866	0.0348412	0.593901
Prepuna markers and OTUs	n_22158	OTU_4392866	0.0348412	0.593901
Prepuna markers and OTUs	n_13772	OTU_4392866	0.0348412	0.593901
Prepuna markers and OTUs	n_07434	OTU_4392866	0.0348412	0.593901
Prepuna markers and OTUs	n_21893	OTU_4392866	0.0348412	0.593901
Prepuna markers and OTUs	n_17556	OTU_4392866	0.0348412	0.593901
Prepuna markers and OTUs	n_30304	OTU_4392866	0.0348412	0.593901
Prepuna markers and OTUs	n_07177	OTU_4392866	0.0348412	0.593901
Prepuna markers and OTUs	n_14721	OTU_4392866	0.0348412	0.593901
Prepuna markers and OTUs	n_12068	OTU_4392866	0.0348412	0.593901
Prepuna markers and OTUs	n_11072	OTU_4392866	0.0348412	0.593901
Prepuna markers and OTUs	n_39603	OTU_4392866	0.0348412	0.593901
Prepuna markers and OTUs	n_11900	OTU_4392866	0.0348412	0.593901
Prepuna markers and OTUs	n_02937	OTU_4392866	0.0348412	0.593901
Prepuna markers and OTUs	n_17375	OTU_4392866	0.0348412	0.593901
Prepuna markers and OTUs	n_04341	OTU_4392866	0.0348412	0.593901
Prepuna markers and OTUs	n_09006	OTU_4392866	0.0348412	0.593901
Prepuna markers and OTUs	n_12832	OTU_4392866	0.0348412	0.593901
Prepuna markers and OTUs	n_13443	OTU_4392866	0.0348412	0.593901
Prepuna markers and OTUs	n_20666	OTU_4392866	0.0348412	0.593901
Prepuna markers and OTUs	n_07443	OTU_4392866	0.0348412	0.593901
Prepuna markers and OTUs	n_20221	OTU_4392866	0.0348412	0.593901
Prepuna markers and OTUs	n_24042	OTU_4392866	0.0348412	0.593901
Prepuna markers and OTUs	n_00926	OTU_4392866	0.0348412	0.593901
Prepuna markers and OTUs	n_26352	OTU_4392866	0.0348412	0.593901
Prepuna markers and OTUs	n_23037	OTU_4392866	0.0348412	0.593901
Prepuna markers and OTUs	n_16962	OTU_4392866	0.0348412	0.593901
Prepuna markers and OTUs	n_01170	OTU_4392866	0.0348412	0.593901
Prepuna markers and OTUs	n_02282	OTU_4392866	0.0348412	0.593901
Prepuna markers and OTUs	n_14316	OTU_4392866	0.0348412	0.593901
Prepuna markers and OTUs	n_37372	OTU_4392866	0.0348412	0.593901
Prepuna markers and OTUs	n_14090	OTU_4392866	0.0348412	0.593901
Prepuna markers and OTUs	n_03644	OTU_4392866	0.0348412	0.593901
Prepuna markers and OTUs	n_01515	OTU_4392866	0.0348412	0.593901
Prepuna markers and OTUs	n_00474	OTU_4392866	0.0348412	0.593901
Prepuna markers and OTUs	n_00897	OTU_4392866	0.0348412	0.593901
Prepuna markers and OTUs	n_03946	OTU_4392866	0.0348412	0.593901
Prepuna markers and OTUs	n_04913	OTU_4392866	0.0348412	0.593901
Prepuna markers and OTUs	n_00334	OTU_4392866	0.0348412	0.593901
Prepuna markers and OTUs	n_00726	OTU_4392866	0.0348412	0.593901
Prepuna markers and OTUs	n_05479	OTU_4392866	0.0348412	0.593901
Prepuna markers and OTUs	n_10619	OTU_4392866	0.0348412	0.593901
Prepuna markers and OTUs	n_28593	OTU_4392866	0.0348412	0.593901
Prepuna markers and OTUs	n_09637	OTU_4392866	0.0348412	0.593901
Prepuna markers and OTUs	n_16013	OTU_4392866	0.0348412	0.593901
Prepuna markers and OTUs	n_01347	OTU_4392866	0.0348412	0.593901
Prepuna markers and OTUs	n_31754	OTU_4392866	0.0348412	0.593901
Prepuna markers and OTUs	n_20734	OTU_4392866	0.0348412	0.593901
Prepuna markers and OTUs	n_09096	OTU_4392866	0.0348412	0.593901
Prepuna markers and OTUs	n_17707	OTU_4392866	0.0348412	0.593901
Prepuna markers and OTUs	n_39604	OTU_4392866	0.0348412	0.593901
Prepuna markers and OTUs	n_26156	OTU_4392866	0.0348412	0.593901
Prepuna markers and OTUs	n_26157	OTU_4392866	0.0348412	0.593901
Prepuna markers and OTUs	n_07741	OTU_4392866	0.0348412	0.593901
Prepuna markers and OTUs	n_04203	OTU_4392866	0.0348412	0.593901
Prepuna markers and OTUs	n_25375	OTU_225493	0.0349259	0.593901
Prepuna markers and OTUs	n_20411	OTU_225493	0.0349259	0.593901
Prepuna markers and OTUs	n_06595	OTU_225493	0.0349259	0.593901
Prepuna markers and OTUs	n_04227	OTU_225493	0.0349259	0.593901
Prepuna markers and OTUs	n_27111	OTU_225493	0.0349259	0.593901
Prepuna markers and OTUs	n_19151	OTU_225493	0.0349259	0.593901
Prepuna markers and OTUs	n_22158	OTU_225493	0.0349259	0.593901
Prepuna markers and OTUs	n_13772	OTU_225493	0.0349259	0.593901
Prepuna markers and OTUs	n_07434	OTU_225493	0.0349259	0.593901
Prepuna markers and OTUs	n_21893	OTU_225493	0.0349259	0.593901
Prepuna markers and OTUs	n_17556	OTU_225493	0.0349259	0.593901
Prepuna markers and OTUs	n_30304	OTU_225493	0.0349259	0.593901
Prepuna markers and OTUs	n_07177	OTU_225493	0.0349259	0.593901
Prepuna markers and OTUs	n_14721	OTU_225493	0.0349259	0.593901
Prepuna markers and OTUs	n_12068	OTU_225493	0.0349259	0.593901
Prepuna markers and OTUs	n_11072	OTU_225493	0.0349259	0.593901
Prepuna markers and OTUs	n_39603	OTU_225493	0.0349259	0.593901
Prepuna markers and OTUs	n_11900	OTU_225493	0.0349259	0.593901
Prepuna markers and OTUs	n_02937	OTU_225493	0.0349259	0.593901
Prepuna markers and OTUs	n_17375	OTU_225493	0.0349259	0.593901
Prepuna markers and OTUs	n_04341	OTU_225493	0.0349259	0.593901
Prepuna markers and OTUs	n_09006	OTU_225493	0.0349259	0.593901
Prepuna markers and OTUs	n_12832	OTU_225493	0.0349259	0.593901
Prepuna markers and OTUs	n_13443	OTU_225493	0.0349259	0.593901
Prepuna markers and OTUs	n_20666	OTU_225493	0.0349259	0.593901
Prepuna markers and OTUs	n_07443	OTU_225493	0.0349259	0.593901
Prepuna markers and OTUs	n_20221	OTU_225493	0.0349259	0.593901
Prepuna markers and OTUs	n_24042	OTU_225493	0.0349259	0.593901
Prepuna markers and OTUs	n_00926	OTU_225493	0.0349259	0.593901
Prepuna markers and OTUs	n_26352	OTU_225493	0.0349259	0.593901
Prepuna markers and OTUs	n_23037	OTU_225493	0.0349259	0.593901
Prepuna markers and OTUs	n_16962	OTU_225493	0.0349259	0.593901
Prepuna markers and OTUs	n_01170	OTU_225493	0.0349259	0.593901
Prepuna markers and OTUs	n_02282	OTU_225493	0.0349259	0.593901
Prepuna markers and OTUs	n_14316	OTU_225493	0.0349259	0.593901
Prepuna markers and OTUs	n_37372	OTU_225493	0.0349259	0.593901
Prepuna markers and OTUs	n_14090	OTU_225493	0.0349259	0.593901
Prepuna markers and OTUs	n_03644	OTU_225493	0.0349259	0.593901
Prepuna markers and OTUs	n_01515	OTU_225493	0.0349259	0.593901
Prepuna markers and OTUs	n_00474	OTU_225493	0.0349259	0.593901
Prepuna markers and OTUs	n_00897	OTU_225493	0.0349259	0.593901
Prepuna markers and OTUs	n_03946	OTU_225493	0.0349259	0.593901
Prepuna markers and OTUs	n_04913	OTU_225493	0.0349259	0.593901
Prepuna markers and OTUs	n_00334	OTU_225493	0.0349259	0.593901
Prepuna markers and OTUs	n_00726	OTU_225493	0.0349259	0.593901
Prepuna markers and OTUs	n_05479	OTU_225493	0.0349259	0.593901
Prepuna markers and OTUs	n_10619	OTU_225493	0.0349259	0.593901
Prepuna markers and OTUs	n_28593	OTU_225493	0.0349259	0.593901
Prepuna markers and OTUs	n_09637	OTU_225493	0.0349259	0.593901
Prepuna markers and OTUs	n_16013	OTU_225493	0.0349259	0.593901
Prepuna markers and OTUs	n_01347	OTU_225493	0.0349259	0.593901
Prepuna markers and OTUs	n_31754	OTU_225493	0.0349259	0.593901
Prepuna markers and OTUs	n_20734	OTU_225493	0.0349259	0.593901
Prepuna markers and OTUs	n_09096	OTU_225493	0.0349259	0.593901
Prepuna markers and OTUs	n_17707	OTU_225493	0.0349259	0.593901
Prepuna markers and OTUs	n_39604	OTU_225493	0.0349259	0.593901
Prepuna markers and OTUs	n_26156	OTU_225493	0.0349259	0.593901
Prepuna markers and OTUs	n_26157	OTU_225493	0.0349259	0.593901
Prepuna markers and OTUs	n_07741	OTU_225493	0.0349259	0.593901
Prepuna markers and OTUs	n_04203	OTU_225493	0.0349259	0.593901
Prepuna markers and OTUs	n_25375	OTU_516961	0.0354912	0.593901
Prepuna markers and OTUs	n_20411	OTU_516961	0.0354912	0.593901
Prepuna markers and OTUs	n_06595	OTU_516961	0.0354912	0.593901
Prepuna markers and OTUs	n_04227	OTU_516961	0.0354912	0.593901
Prepuna markers and OTUs	n_27111	OTU_516961	0.0354912	0.593901
Prepuna markers and OTUs	n_19151	OTU_516961	0.0354912	0.593901
Prepuna markers and OTUs	n_22158	OTU_516961	0.0354912	0.593901
Prepuna markers and OTUs	n_13772	OTU_516961	0.0354912	0.593901
Prepuna markers and OTUs	n_07434	OTU_516961	0.0354912	0.593901
Prepuna markers and OTUs	n_21893	OTU_516961	0.0354912	0.593901
Prepuna markers and OTUs	n_17556	OTU_516961	0.0354912	0.593901
Prepuna markers and OTUs	n_30304	OTU_516961	0.0354912	0.593901
Prepuna markers and OTUs	n_07177	OTU_516961	0.0354912	0.593901
Prepuna markers and OTUs	n_14721	OTU_516961	0.0354912	0.593901
Prepuna markers and OTUs	n_12068	OTU_516961	0.0354912	0.593901
Prepuna markers and OTUs	n_11072	OTU_516961	0.0354912	0.593901
Prepuna markers and OTUs	n_39603	OTU_516961	0.0354912	0.593901
Prepuna markers and OTUs	n_11900	OTU_516961	0.0354912	0.593901
Prepuna markers and OTUs	n_02937	OTU_516961	0.0354912	0.593901
Prepuna markers and OTUs	n_17375	OTU_516961	0.0354912	0.593901
Prepuna markers and OTUs	n_04341	OTU_516961	0.0354912	0.593901
Prepuna markers and OTUs	n_09006	OTU_516961	0.0354912	0.593901
Prepuna markers and OTUs	n_12832	OTU_516961	0.0354912	0.593901
Prepuna markers and OTUs	n_13443	OTU_516961	0.0354912	0.593901
Prepuna markers and OTUs	n_20666	OTU_516961	0.0354912	0.593901
Prepuna markers and OTUs	n_07443	OTU_516961	0.0354912	0.593901
Prepuna markers and OTUs	n_20221	OTU_516961	0.0354912	0.593901
Prepuna markers and OTUs	n_24042	OTU_516961	0.0354912	0.593901
Prepuna markers and OTUs	n_00926	OTU_516961	0.0354912	0.593901
Prepuna markers and OTUs	n_26352	OTU_516961	0.0354912	0.593901
Prepuna markers and OTUs	n_23037	OTU_516961	0.0354912	0.593901
Prepuna markers and OTUs	n_16962	OTU_516961	0.0354912	0.593901
Prepuna markers and OTUs	n_01170	OTU_516961	0.0354912	0.593901
Prepuna markers and OTUs	n_02282	OTU_516961	0.0354912	0.593901
Prepuna markers and OTUs	n_14316	OTU_516961	0.0354912	0.593901
Prepuna markers and OTUs	n_37372	OTU_516961	0.0354912	0.593901
Prepuna markers and OTUs	n_14090	OTU_516961	0.0354912	0.593901
Prepuna markers and OTUs	n_03644	OTU_516961	0.0354912	0.593901
Prepuna markers and OTUs	n_01515	OTU_516961	0.0354912	0.593901
Prepuna markers and OTUs	n_00474	OTU_516961	0.0354912	0.593901
Prepuna markers and OTUs	n_00897	OTU_516961	0.0354912	0.593901
Prepuna markers and OTUs	n_03946	OTU_516961	0.0354912	0.593901
Prepuna markers and OTUs	n_04913	OTU_516961	0.0354912	0.593901
Prepuna markers and OTUs	n_00334	OTU_516961	0.0354912	0.593901
Prepuna markers and OTUs	n_00726	OTU_516961	0.0354912	0.593901
Prepuna markers and OTUs	n_05479	OTU_516961	0.0354912	0.593901
Prepuna markers and OTUs	n_10619	OTU_516961	0.0354912	0.593901
Prepuna markers and OTUs	n_28593	OTU_516961	0.0354912	0.593901
Prepuna markers and OTUs	n_09637	OTU_516961	0.0354912	0.593901
Prepuna markers and OTUs	n_16013	OTU_516961	0.0354912	0.593901
Prepuna markers and OTUs	n_01347	OTU_516961	0.0354912	0.593901
Prepuna markers and OTUs	n_31754	OTU_516961	0.0354912	0.593901
Prepuna markers and OTUs	n_20734	OTU_516961	0.0354912	0.593901
Prepuna markers and OTUs	n_09096	OTU_516961	0.0354912	0.593901
Prepuna markers and OTUs	n_17707	OTU_516961	0.0354912	0.593901
Prepuna markers and OTUs	n_39604	OTU_516961	0.0354912	0.593901
Prepuna markers and OTUs	n_26156	OTU_516961	0.0354912	0.593901
Prepuna markers and OTUs	n_26157	OTU_516961	0.0354912	0.593901
Prepuna markers and OTUs	n_07741	OTU_516961	0.0354912	0.593901
Prepuna markers and OTUs	n_04203	OTU_516961	0.0354912	0.593901
Prepuna markers and OTUs	n_25375	OTU_1139589	0.0356489	0.593901
Prepuna markers and OTUs	n_20411	OTU_1139589	0.0356489	0.593901
Prepuna markers and OTUs	n_06595	OTU_1139589	0.0356489	0.593901
Prepuna markers and OTUs	n_04227	OTU_1139589	0.0356489	0.593901
Prepuna markers and OTUs	n_27111	OTU_1139589	0.0356489	0.593901
Prepuna markers and OTUs	n_19151	OTU_1139589	0.0356489	0.593901
Prepuna markers and OTUs	n_22158	OTU_1139589	0.0356489	0.593901
Prepuna markers and OTUs	n_13772	OTU_1139589	0.0356489	0.593901
Prepuna markers and OTUs	n_07434	OTU_1139589	0.0356489	0.593901
Prepuna markers and OTUs	n_21893	OTU_1139589	0.0356489	0.593901
Prepuna markers and OTUs	n_17556	OTU_1139589	0.0356489	0.593901
Prepuna markers and OTUs	n_30304	OTU_1139589	0.0356489	0.593901
Prepuna markers and OTUs	n_07177	OTU_1139589	0.0356489	0.593901
Prepuna markers and OTUs	n_14721	OTU_1139589	0.0356489	0.593901
Prepuna markers and OTUs	n_12068	OTU_1139589	0.0356489	0.593901
Prepuna markers and OTUs	n_11072	OTU_1139589	0.0356489	0.593901
Prepuna markers and OTUs	n_39603	OTU_1139589	0.0356489	0.593901
Prepuna markers and OTUs	n_11900	OTU_1139589	0.0356489	0.593901
Prepuna markers and OTUs	n_02937	OTU_1139589	0.0356489	0.593901
Prepuna markers and OTUs	n_17375	OTU_1139589	0.0356489	0.593901
Prepuna markers and OTUs	n_04341	OTU_1139589	0.0356489	0.593901
Prepuna markers and OTUs	n_09006	OTU_1139589	0.0356489	0.593901
Prepuna markers and OTUs	n_12832	OTU_1139589	0.0356489	0.593901
Prepuna markers and OTUs	n_13443	OTU_1139589	0.0356489	0.593901
Prepuna markers and OTUs	n_20666	OTU_1139589	0.0356489	0.593901
Prepuna markers and OTUs	n_07443	OTU_1139589	0.0356489	0.593901
Prepuna markers and OTUs	n_20221	OTU_1139589	0.0356489	0.593901
Prepuna markers and OTUs	n_24042	OTU_1139589	0.0356489	0.593901
Prepuna markers and OTUs	n_00926	OTU_1139589	0.0356489	0.593901
Prepuna markers and OTUs	n_26352	OTU_1139589	0.0356489	0.593901
Prepuna markers and OTUs	n_23037	OTU_1139589	0.0356489	0.593901
Prepuna markers and OTUs	n_16962	OTU_1139589	0.0356489	0.593901
Prepuna markers and OTUs	n_01170	OTU_1139589	0.0356489	0.593901
Prepuna markers and OTUs	n_02282	OTU_1139589	0.0356489	0.593901
Prepuna markers and OTUs	n_14316	OTU_1139589	0.0356489	0.593901
Prepuna markers and OTUs	n_37372	OTU_1139589	0.0356489	0.593901
Prepuna markers and OTUs	n_14090	OTU_1139589	0.0356489	0.593901
Prepuna markers and OTUs	n_03644	OTU_1139589	0.0356489	0.593901
Prepuna markers and OTUs	n_01515	OTU_1139589	0.0356489	0.593901
Prepuna markers and OTUs	n_00474	OTU_1139589	0.0356489	0.593901
Prepuna markers and OTUs	n_00897	OTU_1139589	0.0356489	0.593901
Prepuna markers and OTUs	n_03946	OTU_1139589	0.0356489	0.593901
Prepuna markers and OTUs	n_04913	OTU_1139589	0.0356489	0.593901
Prepuna markers and OTUs	n_00334	OTU_1139589	0.0356489	0.593901
Prepuna markers and OTUs	n_00726	OTU_1139589	0.0356489	0.593901
Prepuna markers and OTUs	n_05479	OTU_1139589	0.0356489	0.593901
Prepuna markers and OTUs	n_10619	OTU_1139589	0.0356489	0.593901
Prepuna markers and OTUs	n_28593	OTU_1139589	0.0356489	0.593901
Prepuna markers and OTUs	n_09637	OTU_1139589	0.0356489	0.593901
Prepuna markers and OTUs	n_16013	OTU_1139589	0.0356489	0.593901
Prepuna markers and OTUs	n_01347	OTU_1139589	0.0356489	0.593901
Prepuna markers and OTUs	n_31754	OTU_1139589	0.0356489	0.593901
Prepuna markers and OTUs	n_20734	OTU_1139589	0.0356489	0.593901
Prepuna markers and OTUs	n_09096	OTU_1139589	0.0356489	0.593901
Prepuna markers and OTUs	n_17707	OTU_1139589	0.0356489	0.593901
Prepuna markers and OTUs	n_39604	OTU_1139589	0.0356489	0.593901
Prepuna markers and OTUs	n_26156	OTU_1139589	0.0356489	0.593901
Prepuna markers and OTUs	n_26157	OTU_1139589	0.0356489	0.593901
Prepuna markers and OTUs	n_07741	OTU_1139589	0.0356489	0.593901
Prepuna markers and OTUs	n_04203	OTU_1139589	0.0356489	0.593901
Prepuna markers and OTUs	n_25375	OTU_511185	0.0379852	0.593901
Prepuna markers and OTUs	n_20411	OTU_511185	0.0379852	0.593901
Prepuna markers and OTUs	n_06595	OTU_511185	0.0379852	0.593901
Prepuna markers and OTUs	n_04227	OTU_511185	0.0379852	0.593901
Prepuna markers and OTUs	n_27111	OTU_511185	0.0379852	0.593901
Prepuna markers and OTUs	n_19151	OTU_511185	0.0379852	0.593901
Prepuna markers and OTUs	n_22158	OTU_511185	0.0379852	0.593901
Prepuna markers and OTUs	n_13772	OTU_511185	0.0379852	0.593901
Prepuna markers and OTUs	n_07434	OTU_511185	0.0379852	0.593901
Prepuna markers and OTUs	n_21893	OTU_511185	0.0379852	0.593901
Prepuna markers and OTUs	n_17556	OTU_511185	0.0379852	0.593901
Prepuna markers and OTUs	n_30304	OTU_511185	0.0379852	0.593901
Prepuna markers and OTUs	n_07177	OTU_511185	0.0379852	0.593901
Prepuna markers and OTUs	n_14721	OTU_511185	0.0379852	0.593901
Prepuna markers and OTUs	n_12068	OTU_511185	0.0379852	0.593901
Prepuna markers and OTUs	n_11072	OTU_511185	0.0379852	0.593901
Prepuna markers and OTUs	n_39603	OTU_511185	0.0379852	0.593901
Prepuna markers and OTUs	n_11900	OTU_511185	0.0379852	0.593901
Prepuna markers and OTUs	n_02937	OTU_511185	0.0379852	0.593901
Prepuna markers and OTUs	n_17375	OTU_511185	0.0379852	0.593901
Prepuna markers and OTUs	n_04341	OTU_511185	0.0379852	0.593901
Prepuna markers and OTUs	n_09006	OTU_511185	0.0379852	0.593901
Prepuna markers and OTUs	n_12832	OTU_511185	0.0379852	0.593901
Prepuna markers and OTUs	n_13443	OTU_511185	0.0379852	0.593901
Prepuna markers and OTUs	n_20666	OTU_511185	0.0379852	0.593901
Prepuna markers and OTUs	n_07443	OTU_511185	0.0379852	0.593901
Prepuna markers and OTUs	n_20221	OTU_511185	0.0379852	0.593901
Prepuna markers and OTUs	n_24042	OTU_511185	0.0379852	0.593901
Prepuna markers and OTUs	n_00926	OTU_511185	0.0379852	0.593901
Prepuna markers and OTUs	n_26352	OTU_511185	0.0379852	0.593901
Prepuna markers and OTUs	n_23037	OTU_511185	0.0379852	0.593901
Prepuna markers and OTUs	n_16962	OTU_511185	0.0379852	0.593901
Prepuna markers and OTUs	n_01170	OTU_511185	0.0379852	0.593901
Prepuna markers and OTUs	n_02282	OTU_511185	0.0379852	0.593901
Prepuna markers and OTUs	n_14316	OTU_511185	0.0379852	0.593901
Prepuna markers and OTUs	n_37372	OTU_511185	0.0379852	0.593901
Prepuna markers and OTUs	n_14090	OTU_511185	0.0379852	0.593901
Prepuna markers and OTUs	n_03644	OTU_511185	0.0379852	0.593901
Prepuna markers and OTUs	n_01515	OTU_511185	0.0379852	0.593901
Prepuna markers and OTUs	n_00474	OTU_511185	0.0379852	0.593901
Prepuna markers and OTUs	n_00897	OTU_511185	0.0379852	0.593901
Prepuna markers and OTUs	n_03946	OTU_511185	0.0379852	0.593901
Prepuna markers and OTUs	n_04913	OTU_511185	0.0379852	0.593901
Prepuna markers and OTUs	n_00334	OTU_511185	0.0379852	0.593901
Prepuna markers and OTUs	n_00726	OTU_511185	0.0379852	0.593901
Prepuna markers and OTUs	n_05479	OTU_511185	0.0379852	0.593901
Prepuna markers and OTUs	n_10619	OTU_511185	0.0379852	0.593901
Prepuna markers and OTUs	n_28593	OTU_511185	0.0379852	0.593901
Prepuna markers and OTUs	n_09637	OTU_511185	0.0379852	0.593901
Prepuna markers and OTUs	n_16013	OTU_511185	0.0379852	0.593901
Prepuna markers and OTUs	n_01347	OTU_511185	0.0379852	0.593901
Prepuna markers and OTUs	n_31754	OTU_511185	0.0379852	0.593901
Prepuna markers and OTUs	n_20734	OTU_511185	0.0379852	0.593901
Prepuna markers and OTUs	n_09096	OTU_511185	0.0379852	0.593901
Prepuna markers and OTUs	n_17707	OTU_511185	0.0379852	0.593901
Prepuna markers and OTUs	n_39604	OTU_511185	0.0379852	0.593901
Prepuna markers and OTUs	n_26156	OTU_511185	0.0379852	0.593901
Prepuna markers and OTUs	n_26157	OTU_511185	0.0379852	0.593901
Prepuna markers and OTUs	n_07741	OTU_511185	0.0379852	0.593901
Prepuna markers and OTUs	n_04203	OTU_511185	0.0379852	0.593901
Prepuna markers and OTUs	n_25375	OTU_795356	0.0387411	0.593901
Prepuna markers and OTUs	n_20411	OTU_795356	0.0387411	0.593901
Prepuna markers and OTUs	n_06595	OTU_795356	0.0387411	0.593901
Prepuna markers and OTUs	n_04227	OTU_795356	0.0387411	0.593901
Prepuna markers and OTUs	n_27111	OTU_795356	0.0387411	0.593901
Prepuna markers and OTUs	n_19151	OTU_795356	0.0387411	0.593901
Prepuna markers and OTUs	n_22158	OTU_795356	0.0387411	0.593901
Prepuna markers and OTUs	n_13772	OTU_795356	0.0387411	0.593901
Prepuna markers and OTUs	n_07434	OTU_795356	0.0387411	0.593901
Prepuna markers and OTUs	n_21893	OTU_795356	0.0387411	0.593901
Prepuna markers and OTUs	n_17556	OTU_795356	0.0387411	0.593901
Prepuna markers and OTUs	n_30304	OTU_795356	0.0387411	0.593901
Prepuna markers and OTUs	n_07177	OTU_795356	0.0387411	0.593901
Prepuna markers and OTUs	n_14721	OTU_795356	0.0387411	0.593901
Prepuna markers and OTUs	n_12068	OTU_795356	0.0387411	0.593901
Prepuna markers and OTUs	n_11072	OTU_795356	0.0387411	0.593901
Prepuna markers and OTUs	n_39603	OTU_795356	0.0387411	0.593901
Prepuna markers and OTUs	n_11900	OTU_795356	0.0387411	0.593901
Prepuna markers and OTUs	n_02937	OTU_795356	0.0387411	0.593901
Prepuna markers and OTUs	n_17375	OTU_795356	0.0387411	0.593901
Prepuna markers and OTUs	n_04341	OTU_795356	0.0387411	0.593901
Prepuna markers and OTUs	n_09006	OTU_795356	0.0387411	0.593901
Prepuna markers and OTUs	n_12832	OTU_795356	0.0387411	0.593901
Prepuna markers and OTUs	n_13443	OTU_795356	0.0387411	0.593901
Prepuna markers and OTUs	n_20666	OTU_795356	0.0387411	0.593901
Prepuna markers and OTUs	n_07443	OTU_795356	0.0387411	0.593901
Prepuna markers and OTUs	n_20221	OTU_795356	0.0387411	0.593901
Prepuna markers and OTUs	n_24042	OTU_795356	0.0387411	0.593901
Prepuna markers and OTUs	n_00926	OTU_795356	0.0387411	0.593901
Prepuna markers and OTUs	n_26352	OTU_795356	0.0387411	0.593901
Prepuna markers and OTUs	n_23037	OTU_795356	0.0387411	0.593901
Prepuna markers and OTUs	n_16962	OTU_795356	0.0387411	0.593901
Prepuna markers and OTUs	n_01170	OTU_795356	0.0387411	0.593901
Prepuna markers and OTUs	n_02282	OTU_795356	0.0387411	0.593901
Prepuna markers and OTUs	n_14316	OTU_795356	0.0387411	0.593901
Prepuna markers and OTUs	n_37372	OTU_795356	0.0387411	0.593901
Prepuna markers and OTUs	n_14090	OTU_795356	0.0387411	0.593901
Prepuna markers and OTUs	n_03644	OTU_795356	0.0387411	0.593901
Prepuna markers and OTUs	n_01515	OTU_795356	0.0387411	0.593901
Prepuna markers and OTUs	n_00474	OTU_795356	0.0387411	0.593901
Prepuna markers and OTUs	n_00897	OTU_795356	0.0387411	0.593901
Prepuna markers and OTUs	n_03946	OTU_795356	0.0387411	0.593901
Prepuna markers and OTUs	n_04913	OTU_795356	0.0387411	0.593901
Prepuna markers and OTUs	n_00334	OTU_795356	0.0387411	0.593901
Prepuna markers and OTUs	n_00726	OTU_795356	0.0387411	0.593901
Prepuna markers and OTUs	n_05479	OTU_795356	0.0387411	0.593901
Prepuna markers and OTUs	n_10619	OTU_795356	0.0387411	0.593901
Prepuna markers and OTUs	n_28593	OTU_795356	0.0387411	0.593901
Prepuna markers and OTUs	n_09637	OTU_795356	0.0387411	0.593901
Prepuna markers and OTUs	n_16013	OTU_795356	0.0387411	0.593901
Prepuna markers and OTUs	n_01347	OTU_795356	0.0387411	0.593901
Prepuna markers and OTUs	n_31754	OTU_795356	0.0387411	0.593901
Prepuna markers and OTUs	n_20734	OTU_795356	0.0387411	0.593901
Prepuna markers and OTUs	n_09096	OTU_795356	0.0387411	0.593901
Prepuna markers and OTUs	n_17707	OTU_795356	0.0387411	0.593901
Prepuna markers and OTUs	n_39604	OTU_795356	0.0387411	0.593901
Prepuna markers and OTUs	n_26156	OTU_795356	0.0387411	0.593901
Prepuna markers and OTUs	n_26157	OTU_795356	0.0387411	0.593901
Prepuna markers and OTUs	n_07741	OTU_795356	0.0387411	0.593901
Prepuna markers and OTUs	n_04203	OTU_795356	0.0387411	0.593901
Prepuna markers and OTUs	n_25375	OTU_4341330	0.0392941	0.593901
Prepuna markers and OTUs	n_20411	OTU_4341330	0.0392941	0.593901
Prepuna markers and OTUs	n_06595	OTU_4341330	0.0392941	0.593901
Prepuna markers and OTUs	n_04227	OTU_4341330	0.0392941	0.593901
Prepuna markers and OTUs	n_27111	OTU_4341330	0.0392941	0.593901
Prepuna markers and OTUs	n_19151	OTU_4341330	0.0392941	0.593901
Prepuna markers and OTUs	n_22158	OTU_4341330	0.0392941	0.593901
Prepuna markers and OTUs	n_13772	OTU_4341330	0.0392941	0.593901
Prepuna markers and OTUs	n_07434	OTU_4341330	0.0392941	0.593901
Prepuna markers and OTUs	n_21893	OTU_4341330	0.0392941	0.593901
Prepuna markers and OTUs	n_17556	OTU_4341330	0.0392941	0.593901
Prepuna markers and OTUs	n_30304	OTU_4341330	0.0392941	0.593901
Prepuna markers and OTUs	n_07177	OTU_4341330	0.0392941	0.593901
Prepuna markers and OTUs	n_14721	OTU_4341330	0.0392941	0.593901
Prepuna markers and OTUs	n_12068	OTU_4341330	0.0392941	0.593901
Prepuna markers and OTUs	n_11072	OTU_4341330	0.0392941	0.593901
Prepuna markers and OTUs	n_39603	OTU_4341330	0.0392941	0.593901
Prepuna markers and OTUs	n_11900	OTU_4341330	0.0392941	0.593901
Prepuna markers and OTUs	n_02937	OTU_4341330	0.0392941	0.593901
Prepuna markers and OTUs	n_17375	OTU_4341330	0.0392941	0.593901
Prepuna markers and OTUs	n_04341	OTU_4341330	0.0392941	0.593901
Prepuna markers and OTUs	n_09006	OTU_4341330	0.0392941	0.593901
Prepuna markers and OTUs	n_12832	OTU_4341330	0.0392941	0.593901
Prepuna markers and OTUs	n_13443	OTU_4341330	0.0392941	0.593901
Prepuna markers and OTUs	n_20666	OTU_4341330	0.0392941	0.593901
Prepuna markers and OTUs	n_07443	OTU_4341330	0.0392941	0.593901
Prepuna markers and OTUs	n_20221	OTU_4341330	0.0392941	0.593901
Prepuna markers and OTUs	n_24042	OTU_4341330	0.0392941	0.593901
Prepuna markers and OTUs	n_00926	OTU_4341330	0.0392941	0.593901
Prepuna markers and OTUs	n_26352	OTU_4341330	0.0392941	0.593901
Prepuna markers and OTUs	n_23037	OTU_4341330	0.0392941	0.593901
Prepuna markers and OTUs	n_16962	OTU_4341330	0.0392941	0.593901
Prepuna markers and OTUs	n_01170	OTU_4341330	0.0392941	0.593901
Prepuna markers and OTUs	n_02282	OTU_4341330	0.0392941	0.593901
Prepuna markers and OTUs	n_14316	OTU_4341330	0.0392941	0.593901
Prepuna markers and OTUs	n_37372	OTU_4341330	0.0392941	0.593901
Prepuna markers and OTUs	n_14090	OTU_4341330	0.0392941	0.593901
Prepuna markers and OTUs	n_03644	OTU_4341330	0.0392941	0.593901
Prepuna markers and OTUs	n_01515	OTU_4341330	0.0392941	0.593901
Prepuna markers and OTUs	n_00474	OTU_4341330	0.0392941	0.593901
Prepuna markers and OTUs	n_00897	OTU_4341330	0.0392941	0.593901
Prepuna markers and OTUs	n_03946	OTU_4341330	0.0392941	0.593901
Prepuna markers and OTUs	n_04913	OTU_4341330	0.0392941	0.593901
Prepuna markers and OTUs	n_00334	OTU_4341330	0.0392941	0.593901
Prepuna markers and OTUs	n_00726	OTU_4341330	0.0392941	0.593901
Prepuna markers and OTUs	n_05479	OTU_4341330	0.0392941	0.593901
Prepuna markers and OTUs	n_10619	OTU_4341330	0.0392941	0.593901
Prepuna markers and OTUs	n_28593	OTU_4341330	0.0392941	0.593901
Prepuna markers and OTUs	n_09637	OTU_4341330	0.0392941	0.593901
Prepuna markers and OTUs	n_16013	OTU_4341330	0.0392941	0.593901
Prepuna markers and OTUs	n_01347	OTU_4341330	0.0392941	0.593901
Prepuna markers and OTUs	n_31754	OTU_4341330	0.0392941	0.593901
Prepuna markers and OTUs	n_20734	OTU_4341330	0.0392941	0.593901
Prepuna markers and OTUs	n_09096	OTU_4341330	0.0392941	0.593901
Prepuna markers and OTUs	n_17707	OTU_4341330	0.0392941	0.593901
Prepuna markers and OTUs	n_39604	OTU_4341330	0.0392941	0.593901
Prepuna markers and OTUs	n_26156	OTU_4341330	0.0392941	0.593901
Prepuna markers and OTUs	n_26157	OTU_4341330	0.0392941	0.593901
Prepuna markers and OTUs	n_07741	OTU_4341330	0.0392941	0.593901
Prepuna markers and OTUs	n_04203	OTU_4341330	0.0392941	0.593901
Prepuna markers and OTUs	n_25375	OTU_2066504	0.0400082	0.593901
Prepuna markers and OTUs	n_20411	OTU_2066504	0.0400082	0.593901
Prepuna markers and OTUs	n_06595	OTU_2066504	0.0400082	0.593901
Prepuna markers and OTUs	n_04227	OTU_2066504	0.0400082	0.593901
Prepuna markers and OTUs	n_27111	OTU_2066504	0.0400082	0.593901
Prepuna markers and OTUs	n_19151	OTU_2066504	0.0400082	0.593901
Prepuna markers and OTUs	n_22158	OTU_2066504	0.0400082	0.593901
Prepuna markers and OTUs	n_13772	OTU_2066504	0.0400082	0.593901
Prepuna markers and OTUs	n_07434	OTU_2066504	0.0400082	0.593901
Prepuna markers and OTUs	n_21893	OTU_2066504	0.0400082	0.593901
Prepuna markers and OTUs	n_17556	OTU_2066504	0.0400082	0.593901
Prepuna markers and OTUs	n_30304	OTU_2066504	0.0400082	0.593901
Prepuna markers and OTUs	n_07177	OTU_2066504	0.0400082	0.593901
Prepuna markers and OTUs	n_14721	OTU_2066504	0.0400082	0.593901
Prepuna markers and OTUs	n_12068	OTU_2066504	0.0400082	0.593901
Prepuna markers and OTUs	n_11072	OTU_2066504	0.0400082	0.593901
Prepuna markers and OTUs	n_39603	OTU_2066504	0.0400082	0.593901
Prepuna markers and OTUs	n_11900	OTU_2066504	0.0400082	0.593901
Prepuna markers and OTUs	n_02937	OTU_2066504	0.0400082	0.593901
Prepuna markers and OTUs	n_17375	OTU_2066504	0.0400082	0.593901
Prepuna markers and OTUs	n_04341	OTU_2066504	0.0400082	0.593901
Prepuna markers and OTUs	n_09006	OTU_2066504	0.0400082	0.593901
Prepuna markers and OTUs	n_12832	OTU_2066504	0.0400082	0.593901
Prepuna markers and OTUs	n_13443	OTU_2066504	0.0400082	0.593901
Prepuna markers and OTUs	n_20666	OTU_2066504	0.0400082	0.593901
Prepuna markers and OTUs	n_07443	OTU_2066504	0.0400082	0.593901
Prepuna markers and OTUs	n_20221	OTU_2066504	0.0400082	0.593901
Prepuna markers and OTUs	n_24042	OTU_2066504	0.0400082	0.593901
Prepuna markers and OTUs	n_00926	OTU_2066504	0.0400082	0.593901
Prepuna markers and OTUs	n_26352	OTU_2066504	0.0400082	0.593901
Prepuna markers and OTUs	n_23037	OTU_2066504	0.0400082	0.593901
Prepuna markers and OTUs	n_16962	OTU_2066504	0.0400082	0.593901
Prepuna markers and OTUs	n_01170	OTU_2066504	0.0400082	0.593901
Prepuna markers and OTUs	n_02282	OTU_2066504	0.0400082	0.593901
Prepuna markers and OTUs	n_14316	OTU_2066504	0.0400082	0.593901
Prepuna markers and OTUs	n_37372	OTU_2066504	0.0400082	0.593901
Prepuna markers and OTUs	n_14090	OTU_2066504	0.0400082	0.593901
Prepuna markers and OTUs	n_03644	OTU_2066504	0.0400082	0.593901
Prepuna markers and OTUs	n_01515	OTU_2066504	0.0400082	0.593901
Prepuna markers and OTUs	n_00474	OTU_2066504	0.0400082	0.593901
Prepuna markers and OTUs	n_00897	OTU_2066504	0.0400082	0.593901
Prepuna markers and OTUs	n_03946	OTU_2066504	0.0400082	0.593901
Prepuna markers and OTUs	n_04913	OTU_2066504	0.0400082	0.593901
Prepuna markers and OTUs	n_00334	OTU_2066504	0.0400082	0.593901
Prepuna markers and OTUs	n_00726	OTU_2066504	0.0400082	0.593901
Prepuna markers and OTUs	n_05479	OTU_2066504	0.0400082	0.593901
Prepuna markers and OTUs	n_10619	OTU_2066504	0.0400082	0.593901
Prepuna markers and OTUs	n_28593	OTU_2066504	0.0400082	0.593901
Prepuna markers and OTUs	n_09637	OTU_2066504	0.0400082	0.593901
Prepuna markers and OTUs	n_16013	OTU_2066504	0.0400082	0.593901
Prepuna markers and OTUs	n_01347	OTU_2066504	0.0400082	0.593901
Prepuna markers and OTUs	n_31754	OTU_2066504	0.0400082	0.593901
Prepuna markers and OTUs	n_20734	OTU_2066504	0.0400082	0.593901
Prepuna markers and OTUs	n_09096	OTU_2066504	0.0400082	0.593901
Prepuna markers and OTUs	n_17707	OTU_2066504	0.0400082	0.593901
Prepuna markers and OTUs	n_39604	OTU_2066504	0.0400082	0.593901
Prepuna markers and OTUs	n_26156	OTU_2066504	0.0400082	0.593901
Prepuna markers and OTUs	n_26157	OTU_2066504	0.0400082	0.593901
Prepuna markers and OTUs	n_07741	OTU_2066504	0.0400082	0.593901
Prepuna markers and OTUs	n_04203	OTU_2066504	0.0400082	0.593901
Prepuna markers and OTUs	n_25375	OTU_855333	0.0407047	0.593901
Prepuna markers and OTUs	n_20411	OTU_855333	0.0407047	0.593901
Prepuna markers and OTUs	n_06595	OTU_855333	0.0407047	0.593901
Prepuna markers and OTUs	n_04227	OTU_855333	0.0407047	0.593901
Prepuna markers and OTUs	n_27111	OTU_855333	0.0407047	0.593901
Prepuna markers and OTUs	n_19151	OTU_855333	0.0407047	0.593901
Prepuna markers and OTUs	n_22158	OTU_855333	0.0407047	0.593901
Prepuna markers and OTUs	n_13772	OTU_855333	0.0407047	0.593901
Prepuna markers and OTUs	n_07434	OTU_855333	0.0407047	0.593901
Prepuna markers and OTUs	n_21893	OTU_855333	0.0407047	0.593901
Prepuna markers and OTUs	n_17556	OTU_855333	0.0407047	0.593901
Prepuna markers and OTUs	n_30304	OTU_855333	0.0407047	0.593901
Prepuna markers and OTUs	n_07177	OTU_855333	0.0407047	0.593901
Prepuna markers and OTUs	n_14721	OTU_855333	0.0407047	0.593901
Prepuna markers and OTUs	n_12068	OTU_855333	0.0407047	0.593901
Prepuna markers and OTUs	n_11072	OTU_855333	0.0407047	0.593901
Prepuna markers and OTUs	n_39603	OTU_855333	0.0407047	0.593901
Prepuna markers and OTUs	n_11900	OTU_855333	0.0407047	0.593901
Prepuna markers and OTUs	n_02937	OTU_855333	0.0407047	0.593901
Prepuna markers and OTUs	n_17375	OTU_855333	0.0407047	0.593901
Prepuna markers and OTUs	n_04341	OTU_855333	0.0407047	0.593901
Prepuna markers and OTUs	n_09006	OTU_855333	0.0407047	0.593901
Prepuna markers and OTUs	n_12832	OTU_855333	0.0407047	0.593901
Prepuna markers and OTUs	n_13443	OTU_855333	0.0407047	0.593901
Prepuna markers and OTUs	n_20666	OTU_855333	0.0407047	0.593901
Prepuna markers and OTUs	n_07443	OTU_855333	0.0407047	0.593901
Prepuna markers and OTUs	n_20221	OTU_855333	0.0407047	0.593901
Prepuna markers and OTUs	n_24042	OTU_855333	0.0407047	0.593901
Prepuna markers and OTUs	n_00926	OTU_855333	0.0407047	0.593901
Prepuna markers and OTUs	n_26352	OTU_855333	0.0407047	0.593901
Prepuna markers and OTUs	n_23037	OTU_855333	0.0407047	0.593901
Prepuna markers and OTUs	n_16962	OTU_855333	0.0407047	0.593901
Prepuna markers and OTUs	n_01170	OTU_855333	0.0407047	0.593901
Prepuna markers and OTUs	n_02282	OTU_855333	0.0407047	0.593901
Prepuna markers and OTUs	n_14316	OTU_855333	0.0407047	0.593901
Prepuna markers and OTUs	n_37372	OTU_855333	0.0407047	0.593901
Prepuna markers and OTUs	n_14090	OTU_855333	0.0407047	0.593901
Prepuna markers and OTUs	n_03644	OTU_855333	0.0407047	0.593901
Prepuna markers and OTUs	n_01515	OTU_855333	0.0407047	0.593901
Prepuna markers and OTUs	n_00474	OTU_855333	0.0407047	0.593901
Prepuna markers and OTUs	n_00897	OTU_855333	0.0407047	0.593901
Prepuna markers and OTUs	n_03946	OTU_855333	0.0407047	0.593901
Prepuna markers and OTUs	n_04913	OTU_855333	0.0407047	0.593901
Prepuna markers and OTUs	n_00334	OTU_855333	0.0407047	0.593901
Prepuna markers and OTUs	n_00726	OTU_855333	0.0407047	0.593901
Prepuna markers and OTUs	n_05479	OTU_855333	0.0407047	0.593901
Prepuna markers and OTUs	n_10619	OTU_855333	0.0407047	0.593901
Prepuna markers and OTUs	n_28593	OTU_855333	0.0407047	0.593901
Prepuna markers and OTUs	n_09637	OTU_855333	0.0407047	0.593901
Prepuna markers and OTUs	n_16013	OTU_855333	0.0407047	0.593901
Prepuna markers and OTUs	n_01347	OTU_855333	0.0407047	0.593901
Prepuna markers and OTUs	n_31754	OTU_855333	0.0407047	0.593901
Prepuna markers and OTUs	n_20734	OTU_855333	0.0407047	0.593901
Prepuna markers and OTUs	n_09096	OTU_855333	0.0407047	0.593901
Prepuna markers and OTUs	n_17707	OTU_855333	0.0407047	0.593901
Prepuna markers and OTUs	n_39604	OTU_855333	0.0407047	0.593901
Prepuna markers and OTUs	n_26156	OTU_855333	0.0407047	0.593901
Prepuna markers and OTUs	n_26157	OTU_855333	0.0407047	0.593901
Prepuna markers and OTUs	n_07741	OTU_855333	0.0407047	0.593901
Prepuna markers and OTUs	n_04203	OTU_855333	0.0407047	0.593901
Prepuna markers and OTUs	n_25375	OTU_1141582	0.0407047	0.593901
Prepuna markers and OTUs	n_20411	OTU_1141582	0.0407047	0.593901
Prepuna markers and OTUs	n_06595	OTU_1141582	0.0407047	0.593901
Prepuna markers and OTUs	n_04227	OTU_1141582	0.0407047	0.593901
Prepuna markers and OTUs	n_27111	OTU_1141582	0.0407047	0.593901
Prepuna markers and OTUs	n_19151	OTU_1141582	0.0407047	0.593901
Prepuna markers and OTUs	n_22158	OTU_1141582	0.0407047	0.593901
Prepuna markers and OTUs	n_13772	OTU_1141582	0.0407047	0.593901
Prepuna markers and OTUs	n_07434	OTU_1141582	0.0407047	0.593901
Prepuna markers and OTUs	n_21893	OTU_1141582	0.0407047	0.593901
Prepuna markers and OTUs	n_17556	OTU_1141582	0.0407047	0.593901
Prepuna markers and OTUs	n_30304	OTU_1141582	0.0407047	0.593901
Prepuna markers and OTUs	n_07177	OTU_1141582	0.0407047	0.593901
Prepuna markers and OTUs	n_14721	OTU_1141582	0.0407047	0.593901
Prepuna markers and OTUs	n_12068	OTU_1141582	0.0407047	0.593901
Prepuna markers and OTUs	n_11072	OTU_1141582	0.0407047	0.593901
Prepuna markers and OTUs	n_39603	OTU_1141582	0.0407047	0.593901
Prepuna markers and OTUs	n_11900	OTU_1141582	0.0407047	0.593901
Prepuna markers and OTUs	n_02937	OTU_1141582	0.0407047	0.593901
Prepuna markers and OTUs	n_17375	OTU_1141582	0.0407047	0.593901
Prepuna markers and OTUs	n_04341	OTU_1141582	0.0407047	0.593901
Prepuna markers and OTUs	n_09006	OTU_1141582	0.0407047	0.593901
Prepuna markers and OTUs	n_12832	OTU_1141582	0.0407047	0.593901
Prepuna markers and OTUs	n_13443	OTU_1141582	0.0407047	0.593901
Prepuna markers and OTUs	n_20666	OTU_1141582	0.0407047	0.593901
Prepuna markers and OTUs	n_07443	OTU_1141582	0.0407047	0.593901
Prepuna markers and OTUs	n_20221	OTU_1141582	0.0407047	0.593901
Prepuna markers and OTUs	n_24042	OTU_1141582	0.0407047	0.593901
Prepuna markers and OTUs	n_00926	OTU_1141582	0.0407047	0.593901
Prepuna markers and OTUs	n_26352	OTU_1141582	0.0407047	0.593901
Prepuna markers and OTUs	n_23037	OTU_1141582	0.0407047	0.593901
Prepuna markers and OTUs	n_16962	OTU_1141582	0.0407047	0.593901
Prepuna markers and OTUs	n_01170	OTU_1141582	0.0407047	0.593901
Prepuna markers and OTUs	n_02282	OTU_1141582	0.0407047	0.593901
Prepuna markers and OTUs	n_14316	OTU_1141582	0.0407047	0.593901
Prepuna markers and OTUs	n_37372	OTU_1141582	0.0407047	0.593901
Prepuna markers and OTUs	n_14090	OTU_1141582	0.0407047	0.593901
Prepuna markers and OTUs	n_03644	OTU_1141582	0.0407047	0.593901
Prepuna markers and OTUs	n_01515	OTU_1141582	0.0407047	0.593901
Prepuna markers and OTUs	n_00474	OTU_1141582	0.0407047	0.593901
Prepuna markers and OTUs	n_00897	OTU_1141582	0.0407047	0.593901
Prepuna markers and OTUs	n_03946	OTU_1141582	0.0407047	0.593901
Prepuna markers and OTUs	n_04913	OTU_1141582	0.0407047	0.593901
Prepuna markers and OTUs	n_00334	OTU_1141582	0.0407047	0.593901
Prepuna markers and OTUs	n_00726	OTU_1141582	0.0407047	0.593901
Prepuna markers and OTUs	n_05479	OTU_1141582	0.0407047	0.593901
Prepuna markers and OTUs	n_10619	OTU_1141582	0.0407047	0.593901
Prepuna markers and OTUs	n_28593	OTU_1141582	0.0407047	0.593901
Prepuna markers and OTUs	n_09637	OTU_1141582	0.0407047	0.593901
Prepuna markers and OTUs	n_16013	OTU_1141582	0.0407047	0.593901
Prepuna markers and OTUs	n_01347	OTU_1141582	0.0407047	0.593901
Prepuna markers and OTUs	n_31754	OTU_1141582	0.0407047	0.593901
Prepuna markers and OTUs	n_20734	OTU_1141582	0.0407047	0.593901
Prepuna markers and OTUs	n_09096	OTU_1141582	0.0407047	0.593901
Prepuna markers and OTUs	n_17707	OTU_1141582	0.0407047	0.593901
Prepuna markers and OTUs	n_39604	OTU_1141582	0.0407047	0.593901
Prepuna markers and OTUs	n_26156	OTU_1141582	0.0407047	0.593901
Prepuna markers and OTUs	n_26157	OTU_1141582	0.0407047	0.593901
Prepuna markers and OTUs	n_07741	OTU_1141582	0.0407047	0.593901
Prepuna markers and OTUs	n_04203	OTU_1141582	0.0407047	0.593901
Prepuna markers and OTUs	n_25375	OTU_4316556	0.0411562	0.593901
Prepuna markers and OTUs	n_20411	OTU_4316556	0.0411562	0.593901
Prepuna markers and OTUs	n_06595	OTU_4316556	0.0411562	0.593901
Prepuna markers and OTUs	n_04227	OTU_4316556	0.0411562	0.593901
Prepuna markers and OTUs	n_27111	OTU_4316556	0.0411562	0.593901
Prepuna markers and OTUs	n_19151	OTU_4316556	0.0411562	0.593901
Prepuna markers and OTUs	n_22158	OTU_4316556	0.0411562	0.593901
Prepuna markers and OTUs	n_13772	OTU_4316556	0.0411562	0.593901
Prepuna markers and OTUs	n_07434	OTU_4316556	0.0411562	0.593901
Prepuna markers and OTUs	n_21893	OTU_4316556	0.0411562	0.593901
Prepuna markers and OTUs	n_17556	OTU_4316556	0.0411562	0.593901
Prepuna markers and OTUs	n_30304	OTU_4316556	0.0411562	0.593901
Prepuna markers and OTUs	n_07177	OTU_4316556	0.0411562	0.593901
Prepuna markers and OTUs	n_14721	OTU_4316556	0.0411562	0.593901
Prepuna markers and OTUs	n_12068	OTU_4316556	0.0411562	0.593901
Prepuna markers and OTUs	n_11072	OTU_4316556	0.0411562	0.593901
Prepuna markers and OTUs	n_39603	OTU_4316556	0.0411562	0.593901
Prepuna markers and OTUs	n_11900	OTU_4316556	0.0411562	0.593901
Prepuna markers and OTUs	n_02937	OTU_4316556	0.0411562	0.593901
Prepuna markers and OTUs	n_17375	OTU_4316556	0.0411562	0.593901
Prepuna markers and OTUs	n_04341	OTU_4316556	0.0411562	0.593901
Prepuna markers and OTUs	n_09006	OTU_4316556	0.0411562	0.593901
Prepuna markers and OTUs	n_12832	OTU_4316556	0.0411562	0.593901
Prepuna markers and OTUs	n_13443	OTU_4316556	0.0411562	0.593901
Prepuna markers and OTUs	n_20666	OTU_4316556	0.0411562	0.593901
Prepuna markers and OTUs	n_07443	OTU_4316556	0.0411562	0.593901
Prepuna markers and OTUs	n_20221	OTU_4316556	0.0411562	0.593901
Prepuna markers and OTUs	n_24042	OTU_4316556	0.0411562	0.593901
Prepuna markers and OTUs	n_00926	OTU_4316556	0.0411562	0.593901
Prepuna markers and OTUs	n_26352	OTU_4316556	0.0411562	0.593901
Prepuna markers and OTUs	n_23037	OTU_4316556	0.0411562	0.593901
Prepuna markers and OTUs	n_16962	OTU_4316556	0.0411562	0.593901
Prepuna markers and OTUs	n_01170	OTU_4316556	0.0411562	0.593901
Prepuna markers and OTUs	n_02282	OTU_4316556	0.0411562	0.593901
Prepuna markers and OTUs	n_14316	OTU_4316556	0.0411562	0.593901
Prepuna markers and OTUs	n_37372	OTU_4316556	0.0411562	0.593901
Prepuna markers and OTUs	n_14090	OTU_4316556	0.0411562	0.593901
Prepuna markers and OTUs	n_03644	OTU_4316556	0.0411562	0.593901
Prepuna markers and OTUs	n_01515	OTU_4316556	0.0411562	0.593901
Prepuna markers and OTUs	n_00474	OTU_4316556	0.0411562	0.593901
Prepuna markers and OTUs	n_00897	OTU_4316556	0.0411562	0.593901
Prepuna markers and OTUs	n_03946	OTU_4316556	0.0411562	0.593901
Prepuna markers and OTUs	n_04913	OTU_4316556	0.0411562	0.593901
Prepuna markers and OTUs	n_00334	OTU_4316556	0.0411562	0.593901
Prepuna markers and OTUs	n_00726	OTU_4316556	0.0411562	0.593901
Prepuna markers and OTUs	n_05479	OTU_4316556	0.0411562	0.593901
Prepuna markers and OTUs	n_10619	OTU_4316556	0.0411562	0.593901
Prepuna markers and OTUs	n_28593	OTU_4316556	0.0411562	0.593901
Prepuna markers and OTUs	n_09637	OTU_4316556	0.0411562	0.593901
Prepuna markers and OTUs	n_16013	OTU_4316556	0.0411562	0.593901
Prepuna markers and OTUs	n_01347	OTU_4316556	0.0411562	0.593901
Prepuna markers and OTUs	n_31754	OTU_4316556	0.0411562	0.593901
Prepuna markers and OTUs	n_20734	OTU_4316556	0.0411562	0.593901
Prepuna markers and OTUs	n_09096	OTU_4316556	0.0411562	0.593901
Prepuna markers and OTUs	n_17707	OTU_4316556	0.0411562	0.593901
Prepuna markers and OTUs	n_39604	OTU_4316556	0.0411562	0.593901
Prepuna markers and OTUs	n_26156	OTU_4316556	0.0411562	0.593901
Prepuna markers and OTUs	n_26157	OTU_4316556	0.0411562	0.593901
Prepuna markers and OTUs	n_07741	OTU_4316556	0.0411562	0.593901
Prepuna markers and OTUs	n_04203	OTU_4316556	0.0411562	0.593901
Prepuna markers and OTUs	n_25375	OTU_418342	0.0413272	0.593901
Prepuna markers and OTUs	n_20411	OTU_418342	0.0413272	0.593901
Prepuna markers and OTUs	n_06595	OTU_418342	0.0413272	0.593901
Prepuna markers and OTUs	n_04227	OTU_418342	0.0413272	0.593901
Prepuna markers and OTUs	n_27111	OTU_418342	0.0413272	0.593901
Prepuna markers and OTUs	n_19151	OTU_418342	0.0413272	0.593901
Prepuna markers and OTUs	n_22158	OTU_418342	0.0413272	0.593901
Prepuna markers and OTUs	n_13772	OTU_418342	0.0413272	0.593901
Prepuna markers and OTUs	n_07434	OTU_418342	0.0413272	0.593901
Prepuna markers and OTUs	n_21893	OTU_418342	0.0413272	0.593901
Prepuna markers and OTUs	n_17556	OTU_418342	0.0413272	0.593901
Prepuna markers and OTUs	n_30304	OTU_418342	0.0413272	0.593901
Prepuna markers and OTUs	n_07177	OTU_418342	0.0413272	0.593901
Prepuna markers and OTUs	n_14721	OTU_418342	0.0413272	0.593901
Prepuna markers and OTUs	n_12068	OTU_418342	0.0413272	0.593901
Prepuna markers and OTUs	n_11072	OTU_418342	0.0413272	0.593901
Prepuna markers and OTUs	n_39603	OTU_418342	0.0413272	0.593901
Prepuna markers and OTUs	n_11900	OTU_418342	0.0413272	0.593901
Prepuna markers and OTUs	n_02937	OTU_418342	0.0413272	0.593901
Prepuna markers and OTUs	n_17375	OTU_418342	0.0413272	0.593901
Prepuna markers and OTUs	n_04341	OTU_418342	0.0413272	0.593901
Prepuna markers and OTUs	n_09006	OTU_418342	0.0413272	0.593901
Prepuna markers and OTUs	n_12832	OTU_418342	0.0413272	0.593901
Prepuna markers and OTUs	n_13443	OTU_418342	0.0413272	0.593901
Prepuna markers and OTUs	n_20666	OTU_418342	0.0413272	0.593901
Prepuna markers and OTUs	n_07443	OTU_418342	0.0413272	0.593901
Prepuna markers and OTUs	n_20221	OTU_418342	0.0413272	0.593901
Prepuna markers and OTUs	n_24042	OTU_418342	0.0413272	0.593901
Prepuna markers and OTUs	n_00926	OTU_418342	0.0413272	0.593901
Prepuna markers and OTUs	n_26352	OTU_418342	0.0413272	0.593901
Prepuna markers and OTUs	n_23037	OTU_418342	0.0413272	0.593901
Prepuna markers and OTUs	n_16962	OTU_418342	0.0413272	0.593901
Prepuna markers and OTUs	n_01170	OTU_418342	0.0413272	0.593901
Prepuna markers and OTUs	n_02282	OTU_418342	0.0413272	0.593901
Prepuna markers and OTUs	n_14316	OTU_418342	0.0413272	0.593901
Prepuna markers and OTUs	n_37372	OTU_418342	0.0413272	0.593901
Prepuna markers and OTUs	n_14090	OTU_418342	0.0413272	0.593901
Prepuna markers and OTUs	n_03644	OTU_418342	0.0413272	0.593901
Prepuna markers and OTUs	n_01515	OTU_418342	0.0413272	0.593901
Prepuna markers and OTUs	n_00474	OTU_418342	0.0413272	0.593901
Prepuna markers and OTUs	n_00897	OTU_418342	0.0413272	0.593901
Prepuna markers and OTUs	n_03946	OTU_418342	0.0413272	0.593901
Prepuna markers and OTUs	n_04913	OTU_418342	0.0413272	0.593901
Prepuna markers and OTUs	n_00334	OTU_418342	0.0413272	0.593901
Prepuna markers and OTUs	n_00726	OTU_418342	0.0413272	0.593901
Prepuna markers and OTUs	n_05479	OTU_418342	0.0413272	0.593901
Prepuna markers and OTUs	n_10619	OTU_418342	0.0413272	0.593901
Prepuna markers and OTUs	n_28593	OTU_418342	0.0413272	0.593901
Prepuna markers and OTUs	n_09637	OTU_418342	0.0413272	0.593901
Prepuna markers and OTUs	n_16013	OTU_418342	0.0413272	0.593901
Prepuna markers and OTUs	n_01347	OTU_418342	0.0413272	0.593901
Prepuna markers and OTUs	n_31754	OTU_418342	0.0413272	0.593901
Prepuna markers and OTUs	n_20734	OTU_418342	0.0413272	0.593901
Prepuna markers and OTUs	n_09096	OTU_418342	0.0413272	0.593901
Prepuna markers and OTUs	n_17707	OTU_418342	0.0413272	0.593901
Prepuna markers and OTUs	n_39604	OTU_418342	0.0413272	0.593901
Prepuna markers and OTUs	n_26156	OTU_418342	0.0413272	0.593901
Prepuna markers and OTUs	n_26157	OTU_418342	0.0413272	0.593901
Prepuna markers and OTUs	n_07741	OTU_418342	0.0413272	0.593901
Prepuna markers and OTUs	n_04203	OTU_418342	0.0413272	0.593901
Prepuna markers and OTUs	n_25375	OTU_177571	0.042905	0.593901
Prepuna markers and OTUs	n_20411	OTU_177571	0.042905	0.593901
Prepuna markers and OTUs	n_06595	OTU_177571	0.042905	0.593901
Prepuna markers and OTUs	n_04227	OTU_177571	0.042905	0.593901
Prepuna markers and OTUs	n_27111	OTU_177571	0.042905	0.593901
Prepuna markers and OTUs	n_19151	OTU_177571	0.042905	0.593901
Prepuna markers and OTUs	n_22158	OTU_177571	0.042905	0.593901
Prepuna markers and OTUs	n_13772	OTU_177571	0.042905	0.593901
Prepuna markers and OTUs	n_07434	OTU_177571	0.042905	0.593901
Prepuna markers and OTUs	n_21893	OTU_177571	0.042905	0.593901
Prepuna markers and OTUs	n_17556	OTU_177571	0.042905	0.593901
Prepuna markers and OTUs	n_30304	OTU_177571	0.042905	0.593901
Prepuna markers and OTUs	n_07177	OTU_177571	0.042905	0.593901
Prepuna markers and OTUs	n_14721	OTU_177571	0.042905	0.593901
Prepuna markers and OTUs	n_12068	OTU_177571	0.042905	0.593901
Prepuna markers and OTUs	n_11072	OTU_177571	0.042905	0.593901
Prepuna markers and OTUs	n_39603	OTU_177571	0.042905	0.593901
Prepuna markers and OTUs	n_11900	OTU_177571	0.042905	0.593901
Prepuna markers and OTUs	n_02937	OTU_177571	0.042905	0.593901
Prepuna markers and OTUs	n_17375	OTU_177571	0.042905	0.593901
Prepuna markers and OTUs	n_04341	OTU_177571	0.042905	0.593901
Prepuna markers and OTUs	n_09006	OTU_177571	0.042905	0.593901
Prepuna markers and OTUs	n_12832	OTU_177571	0.042905	0.593901
Prepuna markers and OTUs	n_13443	OTU_177571	0.042905	0.593901
Prepuna markers and OTUs	n_20666	OTU_177571	0.042905	0.593901
Prepuna markers and OTUs	n_07443	OTU_177571	0.042905	0.593901
Prepuna markers and OTUs	n_20221	OTU_177571	0.042905	0.593901
Prepuna markers and OTUs	n_24042	OTU_177571	0.042905	0.593901
Prepuna markers and OTUs	n_00926	OTU_177571	0.042905	0.593901
Prepuna markers and OTUs	n_26352	OTU_177571	0.042905	0.593901
Prepuna markers and OTUs	n_23037	OTU_177571	0.042905	0.593901
Prepuna markers and OTUs	n_16962	OTU_177571	0.042905	0.593901
Prepuna markers and OTUs	n_01170	OTU_177571	0.042905	0.593901
Prepuna markers and OTUs	n_02282	OTU_177571	0.042905	0.593901
Prepuna markers and OTUs	n_14316	OTU_177571	0.042905	0.593901
Prepuna markers and OTUs	n_37372	OTU_177571	0.042905	0.593901
Prepuna markers and OTUs	n_14090	OTU_177571	0.042905	0.593901
Prepuna markers and OTUs	n_03644	OTU_177571	0.042905	0.593901
Prepuna markers and OTUs	n_01515	OTU_177571	0.042905	0.593901
Prepuna markers and OTUs	n_00474	OTU_177571	0.042905	0.593901
Prepuna markers and OTUs	n_00897	OTU_177571	0.042905	0.593901
Prepuna markers and OTUs	n_03946	OTU_177571	0.042905	0.593901
Prepuna markers and OTUs	n_04913	OTU_177571	0.042905	0.593901
Prepuna markers and OTUs	n_00334	OTU_177571	0.042905	0.593901
Prepuna markers and OTUs	n_00726	OTU_177571	0.042905	0.593901
Prepuna markers and OTUs	n_05479	OTU_177571	0.042905	0.593901
Prepuna markers and OTUs	n_10619	OTU_177571	0.042905	0.593901
Prepuna markers and OTUs	n_28593	OTU_177571	0.042905	0.593901
Prepuna markers and OTUs	n_09637	OTU_177571	0.042905	0.593901
Prepuna markers and OTUs	n_16013	OTU_177571	0.042905	0.593901
Prepuna markers and OTUs	n_01347	OTU_177571	0.042905	0.593901
Prepuna markers and OTUs	n_31754	OTU_177571	0.042905	0.593901
Prepuna markers and OTUs	n_20734	OTU_177571	0.042905	0.593901
Prepuna markers and OTUs	n_09096	OTU_177571	0.042905	0.593901
Prepuna markers and OTUs	n_17707	OTU_177571	0.042905	0.593901
Prepuna markers and OTUs	n_39604	OTU_177571	0.042905	0.593901
Prepuna markers and OTUs	n_26156	OTU_177571	0.042905	0.593901
Prepuna markers and OTUs	n_26157	OTU_177571	0.042905	0.593901
Prepuna markers and OTUs	n_07741	OTU_177571	0.042905	0.593901
Prepuna markers and OTUs	n_04203	OTU_177571	0.042905	0.593901
Prepuna markers and OTUs	n_25375	OTU_255018	0.0437281	0.593901
Prepuna markers and OTUs	n_20411	OTU_255018	0.0437281	0.593901
Prepuna markers and OTUs	n_06595	OTU_255018	0.0437281	0.593901
Prepuna markers and OTUs	n_04227	OTU_255018	0.0437281	0.593901
Prepuna markers and OTUs	n_27111	OTU_255018	0.0437281	0.593901
Prepuna markers and OTUs	n_19151	OTU_255018	0.0437281	0.593901
Prepuna markers and OTUs	n_22158	OTU_255018	0.0437281	0.593901
Prepuna markers and OTUs	n_13772	OTU_255018	0.0437281	0.593901
Prepuna markers and OTUs	n_07434	OTU_255018	0.0437281	0.593901
Prepuna markers and OTUs	n_21893	OTU_255018	0.0437281	0.593901
Prepuna markers and OTUs	n_17556	OTU_255018	0.0437281	0.593901
Prepuna markers and OTUs	n_30304	OTU_255018	0.0437281	0.593901
Prepuna markers and OTUs	n_07177	OTU_255018	0.0437281	0.593901
Prepuna markers and OTUs	n_14721	OTU_255018	0.0437281	0.593901
Prepuna markers and OTUs	n_12068	OTU_255018	0.0437281	0.593901
Prepuna markers and OTUs	n_11072	OTU_255018	0.0437281	0.593901
Prepuna markers and OTUs	n_39603	OTU_255018	0.0437281	0.593901
Prepuna markers and OTUs	n_11900	OTU_255018	0.0437281	0.593901
Prepuna markers and OTUs	n_02937	OTU_255018	0.0437281	0.593901
Prepuna markers and OTUs	n_17375	OTU_255018	0.0437281	0.593901
Prepuna markers and OTUs	n_04341	OTU_255018	0.0437281	0.593901
Prepuna markers and OTUs	n_09006	OTU_255018	0.0437281	0.593901
Prepuna markers and OTUs	n_12832	OTU_255018	0.0437281	0.593901
Prepuna markers and OTUs	n_13443	OTU_255018	0.0437281	0.593901
Prepuna markers and OTUs	n_20666	OTU_255018	0.0437281	0.593901
Prepuna markers and OTUs	n_07443	OTU_255018	0.0437281	0.593901
Prepuna markers and OTUs	n_20221	OTU_255018	0.0437281	0.593901
Prepuna markers and OTUs	n_24042	OTU_255018	0.0437281	0.593901
Prepuna markers and OTUs	n_00926	OTU_255018	0.0437281	0.593901
Prepuna markers and OTUs	n_26352	OTU_255018	0.0437281	0.593901
Prepuna markers and OTUs	n_23037	OTU_255018	0.0437281	0.593901
Prepuna markers and OTUs	n_16962	OTU_255018	0.0437281	0.593901
Prepuna markers and OTUs	n_01170	OTU_255018	0.0437281	0.593901
Prepuna markers and OTUs	n_02282	OTU_255018	0.0437281	0.593901
Prepuna markers and OTUs	n_14316	OTU_255018	0.0437281	0.593901
Prepuna markers and OTUs	n_37372	OTU_255018	0.0437281	0.593901
Prepuna markers and OTUs	n_14090	OTU_255018	0.0437281	0.593901
Prepuna markers and OTUs	n_03644	OTU_255018	0.0437281	0.593901
Prepuna markers and OTUs	n_01515	OTU_255018	0.0437281	0.593901
Prepuna markers and OTUs	n_00474	OTU_255018	0.0437281	0.593901
Prepuna markers and OTUs	n_00897	OTU_255018	0.0437281	0.593901
Prepuna markers and OTUs	n_03946	OTU_255018	0.0437281	0.593901
Prepuna markers and OTUs	n_04913	OTU_255018	0.0437281	0.593901
Prepuna markers and OTUs	n_00334	OTU_255018	0.0437281	0.593901
Prepuna markers and OTUs	n_00726	OTU_255018	0.0437281	0.593901
Prepuna markers and OTUs	n_05479	OTU_255018	0.0437281	0.593901
Prepuna markers and OTUs	n_10619	OTU_255018	0.0437281	0.593901
Prepuna markers and OTUs	n_28593	OTU_255018	0.0437281	0.593901
Prepuna markers and OTUs	n_09637	OTU_255018	0.0437281	0.593901
Prepuna markers and OTUs	n_16013	OTU_255018	0.0437281	0.593901
Prepuna markers and OTUs	n_01347	OTU_255018	0.0437281	0.593901
Prepuna markers and OTUs	n_31754	OTU_255018	0.0437281	0.593901
Prepuna markers and OTUs	n_20734	OTU_255018	0.0437281	0.593901
Prepuna markers and OTUs	n_09096	OTU_255018	0.0437281	0.593901
Prepuna markers and OTUs	n_17707	OTU_255018	0.0437281	0.593901
Prepuna markers and OTUs	n_39604	OTU_255018	0.0437281	0.593901
Prepuna markers and OTUs	n_26156	OTU_255018	0.0437281	0.593901
Prepuna markers and OTUs	n_26157	OTU_255018	0.0437281	0.593901
Prepuna markers and OTUs	n_07741	OTU_255018	0.0437281	0.593901
Prepuna markers and OTUs	n_04203	OTU_255018	0.0437281	0.593901
Prepuna markers and OTUs	n_25375	OTU_1117676	0.043841	0.593901
Prepuna markers and OTUs	n_20411	OTU_1117676	0.043841	0.593901
Prepuna markers and OTUs	n_06595	OTU_1117676	0.043841	0.593901
Prepuna markers and OTUs	n_04227	OTU_1117676	0.043841	0.593901
Prepuna markers and OTUs	n_27111	OTU_1117676	0.043841	0.593901
Prepuna markers and OTUs	n_19151	OTU_1117676	0.043841	0.593901
Prepuna markers and OTUs	n_22158	OTU_1117676	0.043841	0.593901
Prepuna markers and OTUs	n_13772	OTU_1117676	0.043841	0.593901
Prepuna markers and OTUs	n_07434	OTU_1117676	0.043841	0.593901
Prepuna markers and OTUs	n_21893	OTU_1117676	0.043841	0.593901
Prepuna markers and OTUs	n_17556	OTU_1117676	0.043841	0.593901
Prepuna markers and OTUs	n_30304	OTU_1117676	0.043841	0.593901
Prepuna markers and OTUs	n_07177	OTU_1117676	0.043841	0.593901
Prepuna markers and OTUs	n_14721	OTU_1117676	0.043841	0.593901
Prepuna markers and OTUs	n_12068	OTU_1117676	0.043841	0.593901
Prepuna markers and OTUs	n_11072	OTU_1117676	0.043841	0.593901
Prepuna markers and OTUs	n_39603	OTU_1117676	0.043841	0.593901
Prepuna markers and OTUs	n_11900	OTU_1117676	0.043841	0.593901
Prepuna markers and OTUs	n_02937	OTU_1117676	0.043841	0.593901
Prepuna markers and OTUs	n_17375	OTU_1117676	0.043841	0.593901
Prepuna markers and OTUs	n_04341	OTU_1117676	0.043841	0.593901
Prepuna markers and OTUs	n_09006	OTU_1117676	0.043841	0.593901
Prepuna markers and OTUs	n_12832	OTU_1117676	0.043841	0.593901
Prepuna markers and OTUs	n_13443	OTU_1117676	0.043841	0.593901
Prepuna markers and OTUs	n_20666	OTU_1117676	0.043841	0.593901
Prepuna markers and OTUs	n_07443	OTU_1117676	0.043841	0.593901
Prepuna markers and OTUs	n_20221	OTU_1117676	0.043841	0.593901
Prepuna markers and OTUs	n_24042	OTU_1117676	0.043841	0.593901
Prepuna markers and OTUs	n_00926	OTU_1117676	0.043841	0.593901
Prepuna markers and OTUs	n_26352	OTU_1117676	0.043841	0.593901
Prepuna markers and OTUs	n_23037	OTU_1117676	0.043841	0.593901
Prepuna markers and OTUs	n_16962	OTU_1117676	0.043841	0.593901
Prepuna markers and OTUs	n_01170	OTU_1117676	0.043841	0.593901
Prepuna markers and OTUs	n_02282	OTU_1117676	0.043841	0.593901
Prepuna markers and OTUs	n_14316	OTU_1117676	0.043841	0.593901
Prepuna markers and OTUs	n_37372	OTU_1117676	0.043841	0.593901
Prepuna markers and OTUs	n_14090	OTU_1117676	0.043841	0.593901
Prepuna markers and OTUs	n_03644	OTU_1117676	0.043841	0.593901
Prepuna markers and OTUs	n_01515	OTU_1117676	0.043841	0.593901
Prepuna markers and OTUs	n_00474	OTU_1117676	0.043841	0.593901
Prepuna markers and OTUs	n_00897	OTU_1117676	0.043841	0.593901
Prepuna markers and OTUs	n_03946	OTU_1117676	0.043841	0.593901
Prepuna markers and OTUs	n_04913	OTU_1117676	0.043841	0.593901
Prepuna markers and OTUs	n_00334	OTU_1117676	0.043841	0.593901
Prepuna markers and OTUs	n_00726	OTU_1117676	0.043841	0.593901
Prepuna markers and OTUs	n_05479	OTU_1117676	0.043841	0.593901
Prepuna markers and OTUs	n_10619	OTU_1117676	0.043841	0.593901
Prepuna markers and OTUs	n_28593	OTU_1117676	0.043841	0.593901
Prepuna markers and OTUs	n_09637	OTU_1117676	0.043841	0.593901
Prepuna markers and OTUs	n_16013	OTU_1117676	0.043841	0.593901
Prepuna markers and OTUs	n_01347	OTU_1117676	0.043841	0.593901
Prepuna markers and OTUs	n_31754	OTU_1117676	0.043841	0.593901
Prepuna markers and OTUs	n_20734	OTU_1117676	0.043841	0.593901
Prepuna markers and OTUs	n_09096	OTU_1117676	0.043841	0.593901
Prepuna markers and OTUs	n_17707	OTU_1117676	0.043841	0.593901
Prepuna markers and OTUs	n_39604	OTU_1117676	0.043841	0.593901
Prepuna markers and OTUs	n_26156	OTU_1117676	0.043841	0.593901
Prepuna markers and OTUs	n_26157	OTU_1117676	0.043841	0.593901
Prepuna markers and OTUs	n_07741	OTU_1117676	0.043841	0.593901
Prepuna markers and OTUs	n_04203	OTU_1117676	0.043841	0.593901
Prepuna markers and OTUs	n_25375	OTU_2470350	0.0439093	0.593901
Prepuna markers and OTUs	n_20411	OTU_2470350	0.0439093	0.593901
Prepuna markers and OTUs	n_06595	OTU_2470350	0.0439093	0.593901
Prepuna markers and OTUs	n_04227	OTU_2470350	0.0439093	0.593901
Prepuna markers and OTUs	n_27111	OTU_2470350	0.0439093	0.593901
Prepuna markers and OTUs	n_19151	OTU_2470350	0.0439093	0.593901
Prepuna markers and OTUs	n_22158	OTU_2470350	0.0439093	0.593901
Prepuna markers and OTUs	n_13772	OTU_2470350	0.0439093	0.593901
Prepuna markers and OTUs	n_07434	OTU_2470350	0.0439093	0.593901
Prepuna markers and OTUs	n_21893	OTU_2470350	0.0439093	0.593901
Prepuna markers and OTUs	n_17556	OTU_2470350	0.0439093	0.593901
Prepuna markers and OTUs	n_30304	OTU_2470350	0.0439093	0.593901
Prepuna markers and OTUs	n_07177	OTU_2470350	0.0439093	0.593901
Prepuna markers and OTUs	n_14721	OTU_2470350	0.0439093	0.593901
Prepuna markers and OTUs	n_12068	OTU_2470350	0.0439093	0.593901
Prepuna markers and OTUs	n_11072	OTU_2470350	0.0439093	0.593901
Prepuna markers and OTUs	n_39603	OTU_2470350	0.0439093	0.593901
Prepuna markers and OTUs	n_11900	OTU_2470350	0.0439093	0.593901
Prepuna markers and OTUs	n_02937	OTU_2470350	0.0439093	0.593901
Prepuna markers and OTUs	n_17375	OTU_2470350	0.0439093	0.593901
Prepuna markers and OTUs	n_04341	OTU_2470350	0.0439093	0.593901
Prepuna markers and OTUs	n_09006	OTU_2470350	0.0439093	0.593901
Prepuna markers and OTUs	n_12832	OTU_2470350	0.0439093	0.593901
Prepuna markers and OTUs	n_13443	OTU_2470350	0.0439093	0.593901
Prepuna markers and OTUs	n_20666	OTU_2470350	0.0439093	0.593901
Prepuna markers and OTUs	n_07443	OTU_2470350	0.0439093	0.593901
Prepuna markers and OTUs	n_20221	OTU_2470350	0.0439093	0.593901
Prepuna markers and OTUs	n_24042	OTU_2470350	0.0439093	0.593901
Prepuna markers and OTUs	n_00926	OTU_2470350	0.0439093	0.593901
Prepuna markers and OTUs	n_26352	OTU_2470350	0.0439093	0.593901
Prepuna markers and OTUs	n_23037	OTU_2470350	0.0439093	0.593901
Prepuna markers and OTUs	n_16962	OTU_2470350	0.0439093	0.593901
Prepuna markers and OTUs	n_01170	OTU_2470350	0.0439093	0.593901
Prepuna markers and OTUs	n_02282	OTU_2470350	0.0439093	0.593901
Prepuna markers and OTUs	n_14316	OTU_2470350	0.0439093	0.593901
Prepuna markers and OTUs	n_37372	OTU_2470350	0.0439093	0.593901
Prepuna markers and OTUs	n_14090	OTU_2470350	0.0439093	0.593901
Prepuna markers and OTUs	n_03644	OTU_2470350	0.0439093	0.593901
Prepuna markers and OTUs	n_01515	OTU_2470350	0.0439093	0.593901
Prepuna markers and OTUs	n_00474	OTU_2470350	0.0439093	0.593901
Prepuna markers and OTUs	n_00897	OTU_2470350	0.0439093	0.593901
Prepuna markers and OTUs	n_03946	OTU_2470350	0.0439093	0.593901
Prepuna markers and OTUs	n_04913	OTU_2470350	0.0439093	0.593901
Prepuna markers and OTUs	n_00334	OTU_2470350	0.0439093	0.593901
Prepuna markers and OTUs	n_00726	OTU_2470350	0.0439093	0.593901
Prepuna markers and OTUs	n_05479	OTU_2470350	0.0439093	0.593901
Prepuna markers and OTUs	n_10619	OTU_2470350	0.0439093	0.593901
Prepuna markers and OTUs	n_28593	OTU_2470350	0.0439093	0.593901
Prepuna markers and OTUs	n_09637	OTU_2470350	0.0439093	0.593901
Prepuna markers and OTUs	n_16013	OTU_2470350	0.0439093	0.593901
Prepuna markers and OTUs	n_01347	OTU_2470350	0.0439093	0.593901
Prepuna markers and OTUs	n_31754	OTU_2470350	0.0439093	0.593901
Prepuna markers and OTUs	n_20734	OTU_2470350	0.0439093	0.593901
Prepuna markers and OTUs	n_09096	OTU_2470350	0.0439093	0.593901
Prepuna markers and OTUs	n_17707	OTU_2470350	0.0439093	0.593901
Prepuna markers and OTUs	n_39604	OTU_2470350	0.0439093	0.593901
Prepuna markers and OTUs	n_26156	OTU_2470350	0.0439093	0.593901
Prepuna markers and OTUs	n_26157	OTU_2470350	0.0439093	0.593901
Prepuna markers and OTUs	n_07741	OTU_2470350	0.0439093	0.593901
Prepuna markers and OTUs	n_04203	OTU_2470350	0.0439093	0.593901
Prepuna markers and OTUs	n_25375	OTU_4331305	0.0444646	0.593901
Prepuna markers and OTUs	n_20411	OTU_4331305	0.0444646	0.593901
Prepuna markers and OTUs	n_06595	OTU_4331305	0.0444646	0.593901
Prepuna markers and OTUs	n_04227	OTU_4331305	0.0444646	0.593901
Prepuna markers and OTUs	n_27111	OTU_4331305	0.0444646	0.593901
Prepuna markers and OTUs	n_19151	OTU_4331305	0.0444646	0.593901
Prepuna markers and OTUs	n_22158	OTU_4331305	0.0444646	0.593901
Prepuna markers and OTUs	n_13772	OTU_4331305	0.0444646	0.593901
Prepuna markers and OTUs	n_07434	OTU_4331305	0.0444646	0.593901
Prepuna markers and OTUs	n_21893	OTU_4331305	0.0444646	0.593901
Prepuna markers and OTUs	n_17556	OTU_4331305	0.0444646	0.593901
Prepuna markers and OTUs	n_30304	OTU_4331305	0.0444646	0.593901
Prepuna markers and OTUs	n_07177	OTU_4331305	0.0444646	0.593901
Prepuna markers and OTUs	n_14721	OTU_4331305	0.0444646	0.593901
Prepuna markers and OTUs	n_12068	OTU_4331305	0.0444646	0.593901
Prepuna markers and OTUs	n_11072	OTU_4331305	0.0444646	0.593901
Prepuna markers and OTUs	n_39603	OTU_4331305	0.0444646	0.593901
Prepuna markers and OTUs	n_11900	OTU_4331305	0.0444646	0.593901
Prepuna markers and OTUs	n_02937	OTU_4331305	0.0444646	0.593901
Prepuna markers and OTUs	n_17375	OTU_4331305	0.0444646	0.593901
Prepuna markers and OTUs	n_04341	OTU_4331305	0.0444646	0.593901
Prepuna markers and OTUs	n_09006	OTU_4331305	0.0444646	0.593901
Prepuna markers and OTUs	n_12832	OTU_4331305	0.0444646	0.593901
Prepuna markers and OTUs	n_13443	OTU_4331305	0.0444646	0.593901
Prepuna markers and OTUs	n_20666	OTU_4331305	0.0444646	0.593901
Prepuna markers and OTUs	n_07443	OTU_4331305	0.0444646	0.593901
Prepuna markers and OTUs	n_20221	OTU_4331305	0.0444646	0.593901
Prepuna markers and OTUs	n_24042	OTU_4331305	0.0444646	0.593901
Prepuna markers and OTUs	n_00926	OTU_4331305	0.0444646	0.593901
Prepuna markers and OTUs	n_26352	OTU_4331305	0.0444646	0.593901
Prepuna markers and OTUs	n_23037	OTU_4331305	0.0444646	0.593901
Prepuna markers and OTUs	n_16962	OTU_4331305	0.0444646	0.593901
Prepuna markers and OTUs	n_01170	OTU_4331305	0.0444646	0.593901
Prepuna markers and OTUs	n_02282	OTU_4331305	0.0444646	0.593901
Prepuna markers and OTUs	n_14316	OTU_4331305	0.0444646	0.593901
Prepuna markers and OTUs	n_37372	OTU_4331305	0.0444646	0.593901
Prepuna markers and OTUs	n_14090	OTU_4331305	0.0444646	0.593901
Prepuna markers and OTUs	n_03644	OTU_4331305	0.0444646	0.593901
Prepuna markers and OTUs	n_01515	OTU_4331305	0.0444646	0.593901
Prepuna markers and OTUs	n_00474	OTU_4331305	0.0444646	0.593901
Prepuna markers and OTUs	n_00897	OTU_4331305	0.0444646	0.593901
Prepuna markers and OTUs	n_03946	OTU_4331305	0.0444646	0.593901
Prepuna markers and OTUs	n_04913	OTU_4331305	0.0444646	0.593901
Prepuna markers and OTUs	n_00334	OTU_4331305	0.0444646	0.593901
Prepuna markers and OTUs	n_00726	OTU_4331305	0.0444646	0.593901
Prepuna markers and OTUs	n_05479	OTU_4331305	0.0444646	0.593901
Prepuna markers and OTUs	n_10619	OTU_4331305	0.0444646	0.593901
Prepuna markers and OTUs	n_28593	OTU_4331305	0.0444646	0.593901
Prepuna markers and OTUs	n_09637	OTU_4331305	0.0444646	0.593901
Prepuna markers and OTUs	n_16013	OTU_4331305	0.0444646	0.593901
Prepuna markers and OTUs	n_01347	OTU_4331305	0.0444646	0.593901
Prepuna markers and OTUs	n_31754	OTU_4331305	0.0444646	0.593901
Prepuna markers and OTUs	n_20734	OTU_4331305	0.0444646	0.593901
Prepuna markers and OTUs	n_09096	OTU_4331305	0.0444646	0.593901
Prepuna markers and OTUs	n_17707	OTU_4331305	0.0444646	0.593901
Prepuna markers and OTUs	n_39604	OTU_4331305	0.0444646	0.593901
Prepuna markers and OTUs	n_26156	OTU_4331305	0.0444646	0.593901
Prepuna markers and OTUs	n_26157	OTU_4331305	0.0444646	0.593901
Prepuna markers and OTUs	n_07741	OTU_4331305	0.0444646	0.593901
Prepuna markers and OTUs	n_04203	OTU_4331305	0.0444646	0.593901
Prepuna markers and OTUs	n_25375	OTU_241640	0.0445601	0.593901
Prepuna markers and OTUs	n_20411	OTU_241640	0.0445601	0.593901
Prepuna markers and OTUs	n_06595	OTU_241640	0.0445601	0.593901
Prepuna markers and OTUs	n_04227	OTU_241640	0.0445601	0.593901
Prepuna markers and OTUs	n_27111	OTU_241640	0.0445601	0.593901
Prepuna markers and OTUs	n_19151	OTU_241640	0.0445601	0.593901
Prepuna markers and OTUs	n_22158	OTU_241640	0.0445601	0.593901
Prepuna markers and OTUs	n_13772	OTU_241640	0.0445601	0.593901
Prepuna markers and OTUs	n_07434	OTU_241640	0.0445601	0.593901
Prepuna markers and OTUs	n_21893	OTU_241640	0.0445601	0.593901
Prepuna markers and OTUs	n_17556	OTU_241640	0.0445601	0.593901
Prepuna markers and OTUs	n_30304	OTU_241640	0.0445601	0.593901
Prepuna markers and OTUs	n_07177	OTU_241640	0.0445601	0.593901
Prepuna markers and OTUs	n_14721	OTU_241640	0.0445601	0.593901
Prepuna markers and OTUs	n_12068	OTU_241640	0.0445601	0.593901
Prepuna markers and OTUs	n_11072	OTU_241640	0.0445601	0.593901
Prepuna markers and OTUs	n_39603	OTU_241640	0.0445601	0.593901
Prepuna markers and OTUs	n_11900	OTU_241640	0.0445601	0.593901
Prepuna markers and OTUs	n_02937	OTU_241640	0.0445601	0.593901
Prepuna markers and OTUs	n_17375	OTU_241640	0.0445601	0.593901
Prepuna markers and OTUs	n_04341	OTU_241640	0.0445601	0.593901
Prepuna markers and OTUs	n_09006	OTU_241640	0.0445601	0.593901
Prepuna markers and OTUs	n_12832	OTU_241640	0.0445601	0.593901
Prepuna markers and OTUs	n_13443	OTU_241640	0.0445601	0.593901
Prepuna markers and OTUs	n_20666	OTU_241640	0.0445601	0.593901
Prepuna markers and OTUs	n_07443	OTU_241640	0.0445601	0.593901
Prepuna markers and OTUs	n_20221	OTU_241640	0.0445601	0.593901
Prepuna markers and OTUs	n_24042	OTU_241640	0.0445601	0.593901
Prepuna markers and OTUs	n_00926	OTU_241640	0.0445601	0.593901
Prepuna markers and OTUs	n_26352	OTU_241640	0.0445601	0.593901
Prepuna markers and OTUs	n_23037	OTU_241640	0.0445601	0.593901
Prepuna markers and OTUs	n_16962	OTU_241640	0.0445601	0.593901
Prepuna markers and OTUs	n_01170	OTU_241640	0.0445601	0.593901
Prepuna markers and OTUs	n_02282	OTU_241640	0.0445601	0.593901
Prepuna markers and OTUs	n_14316	OTU_241640	0.0445601	0.593901
Prepuna markers and OTUs	n_37372	OTU_241640	0.0445601	0.593901
Prepuna markers and OTUs	n_14090	OTU_241640	0.0445601	0.593901
Prepuna markers and OTUs	n_03644	OTU_241640	0.0445601	0.593901
Prepuna markers and OTUs	n_01515	OTU_241640	0.0445601	0.593901
Prepuna markers and OTUs	n_00474	OTU_241640	0.0445601	0.593901
Prepuna markers and OTUs	n_00897	OTU_241640	0.0445601	0.593901
Prepuna markers and OTUs	n_03946	OTU_241640	0.0445601	0.593901
Prepuna markers and OTUs	n_04913	OTU_241640	0.0445601	0.593901
Prepuna markers and OTUs	n_00334	OTU_241640	0.0445601	0.593901
Prepuna markers and OTUs	n_00726	OTU_241640	0.0445601	0.593901
Prepuna markers and OTUs	n_05479	OTU_241640	0.0445601	0.593901
Prepuna markers and OTUs	n_10619	OTU_241640	0.0445601	0.593901
Prepuna markers and OTUs	n_28593	OTU_241640	0.0445601	0.593901
Prepuna markers and OTUs	n_09637	OTU_241640	0.0445601	0.593901
Prepuna markers and OTUs	n_16013	OTU_241640	0.0445601	0.593901
Prepuna markers and OTUs	n_01347	OTU_241640	0.0445601	0.593901
Prepuna markers and OTUs	n_31754	OTU_241640	0.0445601	0.593901
Prepuna markers and OTUs	n_20734	OTU_241640	0.0445601	0.593901
Prepuna markers and OTUs	n_09096	OTU_241640	0.0445601	0.593901
Prepuna markers and OTUs	n_17707	OTU_241640	0.0445601	0.593901
Prepuna markers and OTUs	n_39604	OTU_241640	0.0445601	0.593901
Prepuna markers and OTUs	n_26156	OTU_241640	0.0445601	0.593901
Prepuna markers and OTUs	n_26157	OTU_241640	0.0445601	0.593901
Prepuna markers and OTUs	n_07741	OTU_241640	0.0445601	0.593901
Prepuna markers and OTUs	n_04203	OTU_241640	0.0445601	0.593901
Prepuna markers and OTUs	n_25375	OTU_568226	0.0449506	0.593901
Prepuna markers and OTUs	n_20411	OTU_568226	0.0449506	0.593901
Prepuna markers and OTUs	n_06595	OTU_568226	0.0449506	0.593901
Prepuna markers and OTUs	n_04227	OTU_568226	0.0449506	0.593901
Prepuna markers and OTUs	n_27111	OTU_568226	0.0449506	0.593901
Prepuna markers and OTUs	n_19151	OTU_568226	0.0449506	0.593901
Prepuna markers and OTUs	n_22158	OTU_568226	0.0449506	0.593901
Prepuna markers and OTUs	n_13772	OTU_568226	0.0449506	0.593901
Prepuna markers and OTUs	n_07434	OTU_568226	0.0449506	0.593901
Prepuna markers and OTUs	n_21893	OTU_568226	0.0449506	0.593901
Prepuna markers and OTUs	n_17556	OTU_568226	0.0449506	0.593901
Prepuna markers and OTUs	n_30304	OTU_568226	0.0449506	0.593901
Prepuna markers and OTUs	n_07177	OTU_568226	0.0449506	0.593901
Prepuna markers and OTUs	n_14721	OTU_568226	0.0449506	0.593901
Prepuna markers and OTUs	n_12068	OTU_568226	0.0449506	0.593901
Prepuna markers and OTUs	n_11072	OTU_568226	0.0449506	0.593901
Prepuna markers and OTUs	n_39603	OTU_568226	0.0449506	0.593901
Prepuna markers and OTUs	n_11900	OTU_568226	0.0449506	0.593901
Prepuna markers and OTUs	n_02937	OTU_568226	0.0449506	0.593901
Prepuna markers and OTUs	n_17375	OTU_568226	0.0449506	0.593901
Prepuna markers and OTUs	n_04341	OTU_568226	0.0449506	0.593901
Prepuna markers and OTUs	n_09006	OTU_568226	0.0449506	0.593901
Prepuna markers and OTUs	n_12832	OTU_568226	0.0449506	0.593901
Prepuna markers and OTUs	n_13443	OTU_568226	0.0449506	0.593901
Prepuna markers and OTUs	n_20666	OTU_568226	0.0449506	0.593901
Prepuna markers and OTUs	n_07443	OTU_568226	0.0449506	0.593901
Prepuna markers and OTUs	n_20221	OTU_568226	0.0449506	0.593901
Prepuna markers and OTUs	n_24042	OTU_568226	0.0449506	0.593901
Prepuna markers and OTUs	n_00926	OTU_568226	0.0449506	0.593901
Prepuna markers and OTUs	n_26352	OTU_568226	0.0449506	0.593901
Prepuna markers and OTUs	n_23037	OTU_568226	0.0449506	0.593901
Prepuna markers and OTUs	n_16962	OTU_568226	0.0449506	0.593901
Prepuna markers and OTUs	n_01170	OTU_568226	0.0449506	0.593901
Prepuna markers and OTUs	n_02282	OTU_568226	0.0449506	0.593901
Prepuna markers and OTUs	n_14316	OTU_568226	0.0449506	0.593901
Prepuna markers and OTUs	n_37372	OTU_568226	0.0449506	0.593901
Prepuna markers and OTUs	n_14090	OTU_568226	0.0449506	0.593901
Prepuna markers and OTUs	n_03644	OTU_568226	0.0449506	0.593901
Prepuna markers and OTUs	n_01515	OTU_568226	0.0449506	0.593901
Prepuna markers and OTUs	n_00474	OTU_568226	0.0449506	0.593901
Prepuna markers and OTUs	n_00897	OTU_568226	0.0449506	0.593901
Prepuna markers and OTUs	n_03946	OTU_568226	0.0449506	0.593901
Prepuna markers and OTUs	n_04913	OTU_568226	0.0449506	0.593901
Prepuna markers and OTUs	n_00334	OTU_568226	0.0449506	0.593901
Prepuna markers and OTUs	n_00726	OTU_568226	0.0449506	0.593901
Prepuna markers and OTUs	n_05479	OTU_568226	0.0449506	0.593901
Prepuna markers and OTUs	n_10619	OTU_568226	0.0449506	0.593901
Prepuna markers and OTUs	n_28593	OTU_568226	0.0449506	0.593901
Prepuna markers and OTUs	n_09637	OTU_568226	0.0449506	0.593901
Prepuna markers and OTUs	n_16013	OTU_568226	0.0449506	0.593901
Prepuna markers and OTUs	n_01347	OTU_568226	0.0449506	0.593901
Prepuna markers and OTUs	n_31754	OTU_568226	0.0449506	0.593901
Prepuna markers and OTUs	n_20734	OTU_568226	0.0449506	0.593901
Prepuna markers and OTUs	n_09096	OTU_568226	0.0449506	0.593901
Prepuna markers and OTUs	n_17707	OTU_568226	0.0449506	0.593901
Prepuna markers and OTUs	n_39604	OTU_568226	0.0449506	0.593901
Prepuna markers and OTUs	n_26156	OTU_568226	0.0449506	0.593901
Prepuna markers and OTUs	n_26157	OTU_568226	0.0449506	0.593901
Prepuna markers and OTUs	n_07741	OTU_568226	0.0449506	0.593901
Prepuna markers and OTUs	n_04203	OTU_568226	0.0449506	0.593901
Prepuna markers and OTUs	n_25375	OTU_740378	0.0449733	0.593901
Prepuna markers and OTUs	n_20411	OTU_740378	0.0449733	0.593901
Prepuna markers and OTUs	n_06595	OTU_740378	0.0449733	0.593901
Prepuna markers and OTUs	n_04227	OTU_740378	0.0449733	0.593901
Prepuna markers and OTUs	n_27111	OTU_740378	0.0449733	0.593901
Prepuna markers and OTUs	n_19151	OTU_740378	0.0449733	0.593901
Prepuna markers and OTUs	n_22158	OTU_740378	0.0449733	0.593901
Prepuna markers and OTUs	n_13772	OTU_740378	0.0449733	0.593901
Prepuna markers and OTUs	n_07434	OTU_740378	0.0449733	0.593901
Prepuna markers and OTUs	n_21893	OTU_740378	0.0449733	0.593901
Prepuna markers and OTUs	n_17556	OTU_740378	0.0449733	0.593901
Prepuna markers and OTUs	n_30304	OTU_740378	0.0449733	0.593901
Prepuna markers and OTUs	n_07177	OTU_740378	0.0449733	0.593901
Prepuna markers and OTUs	n_14721	OTU_740378	0.0449733	0.593901
Prepuna markers and OTUs	n_12068	OTU_740378	0.0449733	0.593901
Prepuna markers and OTUs	n_11072	OTU_740378	0.0449733	0.593901
Prepuna markers and OTUs	n_39603	OTU_740378	0.0449733	0.593901
Prepuna markers and OTUs	n_11900	OTU_740378	0.0449733	0.593901
Prepuna markers and OTUs	n_02937	OTU_740378	0.0449733	0.593901
Prepuna markers and OTUs	n_17375	OTU_740378	0.0449733	0.593901
Prepuna markers and OTUs	n_04341	OTU_740378	0.0449733	0.593901
Prepuna markers and OTUs	n_09006	OTU_740378	0.0449733	0.593901
Prepuna markers and OTUs	n_12832	OTU_740378	0.0449733	0.593901
Prepuna markers and OTUs	n_13443	OTU_740378	0.0449733	0.593901
Prepuna markers and OTUs	n_20666	OTU_740378	0.0449733	0.593901
Prepuna markers and OTUs	n_07443	OTU_740378	0.0449733	0.593901
Prepuna markers and OTUs	n_20221	OTU_740378	0.0449733	0.593901
Prepuna markers and OTUs	n_24042	OTU_740378	0.0449733	0.593901
Prepuna markers and OTUs	n_00926	OTU_740378	0.0449733	0.593901
Prepuna markers and OTUs	n_26352	OTU_740378	0.0449733	0.593901
Prepuna markers and OTUs	n_23037	OTU_740378	0.0449733	0.593901
Prepuna markers and OTUs	n_16962	OTU_740378	0.0449733	0.593901
Prepuna markers and OTUs	n_01170	OTU_740378	0.0449733	0.593901
Prepuna markers and OTUs	n_02282	OTU_740378	0.0449733	0.593901
Prepuna markers and OTUs	n_14316	OTU_740378	0.0449733	0.593901
Prepuna markers and OTUs	n_37372	OTU_740378	0.0449733	0.593901
Prepuna markers and OTUs	n_14090	OTU_740378	0.0449733	0.593901
Prepuna markers and OTUs	n_03644	OTU_740378	0.0449733	0.593901
Prepuna markers and OTUs	n_01515	OTU_740378	0.0449733	0.593901
Prepuna markers and OTUs	n_00474	OTU_740378	0.0449733	0.593901
Prepuna markers and OTUs	n_00897	OTU_740378	0.0449733	0.593901
Prepuna markers and OTUs	n_03946	OTU_740378	0.0449733	0.593901
Prepuna markers and OTUs	n_04913	OTU_740378	0.0449733	0.593901
Prepuna markers and OTUs	n_00334	OTU_740378	0.0449733	0.593901
Prepuna markers and OTUs	n_00726	OTU_740378	0.0449733	0.593901
Prepuna markers and OTUs	n_05479	OTU_740378	0.0449733	0.593901
Prepuna markers and OTUs	n_10619	OTU_740378	0.0449733	0.593901
Prepuna markers and OTUs	n_28593	OTU_740378	0.0449733	0.593901
Prepuna markers and OTUs	n_09637	OTU_740378	0.0449733	0.593901
Prepuna markers and OTUs	n_16013	OTU_740378	0.0449733	0.593901
Prepuna markers and OTUs	n_01347	OTU_740378	0.0449733	0.593901
Prepuna markers and OTUs	n_31754	OTU_740378	0.0449733	0.593901
Prepuna markers and OTUs	n_20734	OTU_740378	0.0449733	0.593901
Prepuna markers and OTUs	n_09096	OTU_740378	0.0449733	0.593901
Prepuna markers and OTUs	n_17707	OTU_740378	0.0449733	0.593901
Prepuna markers and OTUs	n_39604	OTU_740378	0.0449733	0.593901
Prepuna markers and OTUs	n_26156	OTU_740378	0.0449733	0.593901
Prepuna markers and OTUs	n_26157	OTU_740378	0.0449733	0.593901
Prepuna markers and OTUs	n_07741	OTU_740378	0.0449733	0.593901
Prepuna markers and OTUs	n_04203	OTU_740378	0.0449733	0.593901
Prepuna markers and OTUs	n_25375	OTU_593718	0.0474122	0.593901
Prepuna markers and OTUs	n_20411	OTU_593718	0.0474122	0.593901
Prepuna markers and OTUs	n_06595	OTU_593718	0.0474122	0.593901
Prepuna markers and OTUs	n_04227	OTU_593718	0.0474122	0.593901
Prepuna markers and OTUs	n_27111	OTU_593718	0.0474122	0.593901
Prepuna markers and OTUs	n_19151	OTU_593718	0.0474122	0.593901
Prepuna markers and OTUs	n_22158	OTU_593718	0.0474122	0.593901
Prepuna markers and OTUs	n_13772	OTU_593718	0.0474122	0.593901
Prepuna markers and OTUs	n_07434	OTU_593718	0.0474122	0.593901
Prepuna markers and OTUs	n_21893	OTU_593718	0.0474122	0.593901
Prepuna markers and OTUs	n_17556	OTU_593718	0.0474122	0.593901
Prepuna markers and OTUs	n_30304	OTU_593718	0.0474122	0.593901
Prepuna markers and OTUs	n_07177	OTU_593718	0.0474122	0.593901
Prepuna markers and OTUs	n_14721	OTU_593718	0.0474122	0.593901
Prepuna markers and OTUs	n_12068	OTU_593718	0.0474122	0.593901
Prepuna markers and OTUs	n_11072	OTU_593718	0.0474122	0.593901
Prepuna markers and OTUs	n_39603	OTU_593718	0.0474122	0.593901
Prepuna markers and OTUs	n_11900	OTU_593718	0.0474122	0.593901
Prepuna markers and OTUs	n_02937	OTU_593718	0.0474122	0.593901
Prepuna markers and OTUs	n_17375	OTU_593718	0.0474122	0.593901
Prepuna markers and OTUs	n_04341	OTU_593718	0.0474122	0.593901
Prepuna markers and OTUs	n_09006	OTU_593718	0.0474122	0.593901
Prepuna markers and OTUs	n_12832	OTU_593718	0.0474122	0.593901
Prepuna markers and OTUs	n_13443	OTU_593718	0.0474122	0.593901
Prepuna markers and OTUs	n_20666	OTU_593718	0.0474122	0.593901
Prepuna markers and OTUs	n_07443	OTU_593718	0.0474122	0.593901
Prepuna markers and OTUs	n_20221	OTU_593718	0.0474122	0.593901
Prepuna markers and OTUs	n_24042	OTU_593718	0.0474122	0.593901
Prepuna markers and OTUs	n_00926	OTU_593718	0.0474122	0.593901
Prepuna markers and OTUs	n_26352	OTU_593718	0.0474122	0.593901
Prepuna markers and OTUs	n_23037	OTU_593718	0.0474122	0.593901
Prepuna markers and OTUs	n_16962	OTU_593718	0.0474122	0.593901
Prepuna markers and OTUs	n_01170	OTU_593718	0.0474122	0.593901
Prepuna markers and OTUs	n_02282	OTU_593718	0.0474122	0.593901
Prepuna markers and OTUs	n_14316	OTU_593718	0.0474122	0.593901
Prepuna markers and OTUs	n_37372	OTU_593718	0.0474122	0.593901
Prepuna markers and OTUs	n_14090	OTU_593718	0.0474122	0.593901
Prepuna markers and OTUs	n_03644	OTU_593718	0.0474122	0.593901
Prepuna markers and OTUs	n_01515	OTU_593718	0.0474122	0.593901
Prepuna markers and OTUs	n_00474	OTU_593718	0.0474122	0.593901
Prepuna markers and OTUs	n_00897	OTU_593718	0.0474122	0.593901
Prepuna markers and OTUs	n_03946	OTU_593718	0.0474122	0.593901
Prepuna markers and OTUs	n_04913	OTU_593718	0.0474122	0.593901
Prepuna markers and OTUs	n_00334	OTU_593718	0.0474122	0.593901
Prepuna markers and OTUs	n_00726	OTU_593718	0.0474122	0.593901
Prepuna markers and OTUs	n_05479	OTU_593718	0.0474122	0.593901
Prepuna markers and OTUs	n_10619	OTU_593718	0.0474122	0.593901
Prepuna markers and OTUs	n_28593	OTU_593718	0.0474122	0.593901
Prepuna markers and OTUs	n_09637	OTU_593718	0.0474122	0.593901
Prepuna markers and OTUs	n_16013	OTU_593718	0.0474122	0.593901
Prepuna markers and OTUs	n_01347	OTU_593718	0.0474122	0.593901
Prepuna markers and OTUs	n_31754	OTU_593718	0.0474122	0.593901
Prepuna markers and OTUs	n_20734	OTU_593718	0.0474122	0.593901
Prepuna markers and OTUs	n_09096	OTU_593718	0.0474122	0.593901
Prepuna markers and OTUs	n_17707	OTU_593718	0.0474122	0.593901
Prepuna markers and OTUs	n_39604	OTU_593718	0.0474122	0.593901
Prepuna markers and OTUs	n_26156	OTU_593718	0.0474122	0.593901
Prepuna markers and OTUs	n_26157	OTU_593718	0.0474122	0.593901
Prepuna markers and OTUs	n_07741	OTU_593718	0.0474122	0.593901
Prepuna markers and OTUs	n_04203	OTU_593718	0.0474122	0.593901
Prepuna markers and OTUs	n_25375	OTU_580449	0.0477054	0.593901
Prepuna markers and OTUs	n_20411	OTU_580449	0.0477054	0.593901
Prepuna markers and OTUs	n_06595	OTU_580449	0.0477054	0.593901
Prepuna markers and OTUs	n_04227	OTU_580449	0.0477054	0.593901
Prepuna markers and OTUs	n_27111	OTU_580449	0.0477054	0.593901
Prepuna markers and OTUs	n_19151	OTU_580449	0.0477054	0.593901
Prepuna markers and OTUs	n_22158	OTU_580449	0.0477054	0.593901
Prepuna markers and OTUs	n_13772	OTU_580449	0.0477054	0.593901
Prepuna markers and OTUs	n_07434	OTU_580449	0.0477054	0.593901
Prepuna markers and OTUs	n_21893	OTU_580449	0.0477054	0.593901
Prepuna markers and OTUs	n_17556	OTU_580449	0.0477054	0.593901
Prepuna markers and OTUs	n_30304	OTU_580449	0.0477054	0.593901
Prepuna markers and OTUs	n_07177	OTU_580449	0.0477054	0.593901
Prepuna markers and OTUs	n_14721	OTU_580449	0.0477054	0.593901
Prepuna markers and OTUs	n_12068	OTU_580449	0.0477054	0.593901
Prepuna markers and OTUs	n_11072	OTU_580449	0.0477054	0.593901
Prepuna markers and OTUs	n_39603	OTU_580449	0.0477054	0.593901
Prepuna markers and OTUs	n_11900	OTU_580449	0.0477054	0.593901
Prepuna markers and OTUs	n_02937	OTU_580449	0.0477054	0.593901
Prepuna markers and OTUs	n_17375	OTU_580449	0.0477054	0.593901
Prepuna markers and OTUs	n_04341	OTU_580449	0.0477054	0.593901
Prepuna markers and OTUs	n_09006	OTU_580449	0.0477054	0.593901
Prepuna markers and OTUs	n_12832	OTU_580449	0.0477054	0.593901
Prepuna markers and OTUs	n_13443	OTU_580449	0.0477054	0.593901
Prepuna markers and OTUs	n_20666	OTU_580449	0.0477054	0.593901
Prepuna markers and OTUs	n_07443	OTU_580449	0.0477054	0.593901
Prepuna markers and OTUs	n_20221	OTU_580449	0.0477054	0.593901
Prepuna markers and OTUs	n_24042	OTU_580449	0.0477054	0.593901
Prepuna markers and OTUs	n_00926	OTU_580449	0.0477054	0.593901
Prepuna markers and OTUs	n_26352	OTU_580449	0.0477054	0.593901
Prepuna markers and OTUs	n_23037	OTU_580449	0.0477054	0.593901
Prepuna markers and OTUs	n_16962	OTU_580449	0.0477054	0.593901
Prepuna markers and OTUs	n_01170	OTU_580449	0.0477054	0.593901
Prepuna markers and OTUs	n_02282	OTU_580449	0.0477054	0.593901
Prepuna markers and OTUs	n_14316	OTU_580449	0.0477054	0.593901
Prepuna markers and OTUs	n_37372	OTU_580449	0.0477054	0.593901
Prepuna markers and OTUs	n_14090	OTU_580449	0.0477054	0.593901
Prepuna markers and OTUs	n_03644	OTU_580449	0.0477054	0.593901
Prepuna markers and OTUs	n_01515	OTU_580449	0.0477054	0.593901
Prepuna markers and OTUs	n_00474	OTU_580449	0.0477054	0.593901
Prepuna markers and OTUs	n_00897	OTU_580449	0.0477054	0.593901
Prepuna markers and OTUs	n_03946	OTU_580449	0.0477054	0.593901
Prepuna markers and OTUs	n_04913	OTU_580449	0.0477054	0.593901
Prepuna markers and OTUs	n_00334	OTU_580449	0.0477054	0.593901
Prepuna markers and OTUs	n_00726	OTU_580449	0.0477054	0.593901
Prepuna markers and OTUs	n_05479	OTU_580449	0.0477054	0.593901
Prepuna markers and OTUs	n_10619	OTU_580449	0.0477054	0.593901
Prepuna markers and OTUs	n_28593	OTU_580449	0.0477054	0.593901
Prepuna markers and OTUs	n_09637	OTU_580449	0.0477054	0.593901
Prepuna markers and OTUs	n_16013	OTU_580449	0.0477054	0.593901
Prepuna markers and OTUs	n_01347	OTU_580449	0.0477054	0.593901
Prepuna markers and OTUs	n_31754	OTU_580449	0.0477054	0.593901
Prepuna markers and OTUs	n_20734	OTU_580449	0.0477054	0.593901
Prepuna markers and OTUs	n_09096	OTU_580449	0.0477054	0.593901
Prepuna markers and OTUs	n_17707	OTU_580449	0.0477054	0.593901
Prepuna markers and OTUs	n_39604	OTU_580449	0.0477054	0.593901
Prepuna markers and OTUs	n_26156	OTU_580449	0.0477054	0.593901
Prepuna markers and OTUs	n_26157	OTU_580449	0.0477054	0.593901
Prepuna markers and OTUs	n_07741	OTU_580449	0.0477054	0.593901
Prepuna markers and OTUs	n_04203	OTU_580449	0.0477054	0.593901
Prepuna markers and OTUs	n_25375	OTU_4454486	0.0479448	0.593901
Prepuna markers and OTUs	n_20411	OTU_4454486	0.0479448	0.593901
Prepuna markers and OTUs	n_06595	OTU_4454486	0.0479448	0.593901
Prepuna markers and OTUs	n_04227	OTU_4454486	0.0479448	0.593901
Prepuna markers and OTUs	n_27111	OTU_4454486	0.0479448	0.593901
Prepuna markers and OTUs	n_19151	OTU_4454486	0.0479448	0.593901
Prepuna markers and OTUs	n_22158	OTU_4454486	0.0479448	0.593901
Prepuna markers and OTUs	n_13772	OTU_4454486	0.0479448	0.593901
Prepuna markers and OTUs	n_07434	OTU_4454486	0.0479448	0.593901
Prepuna markers and OTUs	n_21893	OTU_4454486	0.0479448	0.593901
Prepuna markers and OTUs	n_17556	OTU_4454486	0.0479448	0.593901
Prepuna markers and OTUs	n_30304	OTU_4454486	0.0479448	0.593901
Prepuna markers and OTUs	n_07177	OTU_4454486	0.0479448	0.593901
Prepuna markers and OTUs	n_14721	OTU_4454486	0.0479448	0.593901
Prepuna markers and OTUs	n_12068	OTU_4454486	0.0479448	0.593901
Prepuna markers and OTUs	n_11072	OTU_4454486	0.0479448	0.593901
Prepuna markers and OTUs	n_39603	OTU_4454486	0.0479448	0.593901
Prepuna markers and OTUs	n_11900	OTU_4454486	0.0479448	0.593901
Prepuna markers and OTUs	n_02937	OTU_4454486	0.0479448	0.593901
Prepuna markers and OTUs	n_17375	OTU_4454486	0.0479448	0.593901
Prepuna markers and OTUs	n_04341	OTU_4454486	0.0479448	0.593901
Prepuna markers and OTUs	n_09006	OTU_4454486	0.0479448	0.593901
Prepuna markers and OTUs	n_12832	OTU_4454486	0.0479448	0.593901
Prepuna markers and OTUs	n_13443	OTU_4454486	0.0479448	0.593901
Prepuna markers and OTUs	n_20666	OTU_4454486	0.0479448	0.593901
Prepuna markers and OTUs	n_07443	OTU_4454486	0.0479448	0.593901
Prepuna markers and OTUs	n_20221	OTU_4454486	0.0479448	0.593901
Prepuna markers and OTUs	n_24042	OTU_4454486	0.0479448	0.593901
Prepuna markers and OTUs	n_00926	OTU_4454486	0.0479448	0.593901
Prepuna markers and OTUs	n_26352	OTU_4454486	0.0479448	0.593901
Prepuna markers and OTUs	n_23037	OTU_4454486	0.0479448	0.593901
Prepuna markers and OTUs	n_16962	OTU_4454486	0.0479448	0.593901
Prepuna markers and OTUs	n_01170	OTU_4454486	0.0479448	0.593901
Prepuna markers and OTUs	n_02282	OTU_4454486	0.0479448	0.593901
Prepuna markers and OTUs	n_14316	OTU_4454486	0.0479448	0.593901
Prepuna markers and OTUs	n_37372	OTU_4454486	0.0479448	0.593901
Prepuna markers and OTUs	n_14090	OTU_4454486	0.0479448	0.593901
Prepuna markers and OTUs	n_03644	OTU_4454486	0.0479448	0.593901
Prepuna markers and OTUs	n_01515	OTU_4454486	0.0479448	0.593901
Prepuna markers and OTUs	n_00474	OTU_4454486	0.0479448	0.593901
Prepuna markers and OTUs	n_00897	OTU_4454486	0.0479448	0.593901
Prepuna markers and OTUs	n_03946	OTU_4454486	0.0479448	0.593901
Prepuna markers and OTUs	n_04913	OTU_4454486	0.0479448	0.593901
Prepuna markers and OTUs	n_00334	OTU_4454486	0.0479448	0.593901
Prepuna markers and OTUs	n_00726	OTU_4454486	0.0479448	0.593901
Prepuna markers and OTUs	n_05479	OTU_4454486	0.0479448	0.593901
Prepuna markers and OTUs	n_10619	OTU_4454486	0.0479448	0.593901
Prepuna markers and OTUs	n_28593	OTU_4454486	0.0479448	0.593901
Prepuna markers and OTUs	n_09637	OTU_4454486	0.0479448	0.593901
Prepuna markers and OTUs	n_16013	OTU_4454486	0.0479448	0.593901
Prepuna markers and OTUs	n_01347	OTU_4454486	0.0479448	0.593901
Prepuna markers and OTUs	n_31754	OTU_4454486	0.0479448	0.593901
Prepuna markers and OTUs	n_20734	OTU_4454486	0.0479448	0.593901
Prepuna markers and OTUs	n_09096	OTU_4454486	0.0479448	0.593901
Prepuna markers and OTUs	n_17707	OTU_4454486	0.0479448	0.593901
Prepuna markers and OTUs	n_39604	OTU_4454486	0.0479448	0.593901
Prepuna markers and OTUs	n_26156	OTU_4454486	0.0479448	0.593901
Prepuna markers and OTUs	n_26157	OTU_4454486	0.0479448	0.593901
Prepuna markers and OTUs	n_07741	OTU_4454486	0.0479448	0.593901
Prepuna markers and OTUs	n_04203	OTU_4454486	0.0479448	0.593901
Prepuna markers and OTUs	n_25375	OTU_2228274	0.0479448	0.593901
Prepuna markers and OTUs	n_20411	OTU_2228274	0.0479448	0.593901
Prepuna markers and OTUs	n_06595	OTU_2228274	0.0479448	0.593901
Prepuna markers and OTUs	n_04227	OTU_2228274	0.0479448	0.593901
Prepuna markers and OTUs	n_27111	OTU_2228274	0.0479448	0.593901
Prepuna markers and OTUs	n_19151	OTU_2228274	0.0479448	0.593901
Prepuna markers and OTUs	n_22158	OTU_2228274	0.0479448	0.593901
Prepuna markers and OTUs	n_13772	OTU_2228274	0.0479448	0.593901
Prepuna markers and OTUs	n_07434	OTU_2228274	0.0479448	0.593901
Prepuna markers and OTUs	n_21893	OTU_2228274	0.0479448	0.593901
Prepuna markers and OTUs	n_17556	OTU_2228274	0.0479448	0.593901
Prepuna markers and OTUs	n_30304	OTU_2228274	0.0479448	0.593901
Prepuna markers and OTUs	n_07177	OTU_2228274	0.0479448	0.593901
Prepuna markers and OTUs	n_14721	OTU_2228274	0.0479448	0.593901
Prepuna markers and OTUs	n_12068	OTU_2228274	0.0479448	0.593901
Prepuna markers and OTUs	n_11072	OTU_2228274	0.0479448	0.593901
Prepuna markers and OTUs	n_39603	OTU_2228274	0.0479448	0.593901
Prepuna markers and OTUs	n_11900	OTU_2228274	0.0479448	0.593901
Prepuna markers and OTUs	n_02937	OTU_2228274	0.0479448	0.593901
Prepuna markers and OTUs	n_17375	OTU_2228274	0.0479448	0.593901
Prepuna markers and OTUs	n_04341	OTU_2228274	0.0479448	0.593901
Prepuna markers and OTUs	n_09006	OTU_2228274	0.0479448	0.593901
Prepuna markers and OTUs	n_12832	OTU_2228274	0.0479448	0.593901
Prepuna markers and OTUs	n_13443	OTU_2228274	0.0479448	0.593901
Prepuna markers and OTUs	n_20666	OTU_2228274	0.0479448	0.593901
Prepuna markers and OTUs	n_07443	OTU_2228274	0.0479448	0.593901
Prepuna markers and OTUs	n_20221	OTU_2228274	0.0479448	0.593901
Prepuna markers and OTUs	n_24042	OTU_2228274	0.0479448	0.593901
Prepuna markers and OTUs	n_00926	OTU_2228274	0.0479448	0.593901
Prepuna markers and OTUs	n_26352	OTU_2228274	0.0479448	0.593901
Prepuna markers and OTUs	n_23037	OTU_2228274	0.0479448	0.593901
Prepuna markers and OTUs	n_16962	OTU_2228274	0.0479448	0.593901
Prepuna markers and OTUs	n_01170	OTU_2228274	0.0479448	0.593901
Prepuna markers and OTUs	n_02282	OTU_2228274	0.0479448	0.593901
Prepuna markers and OTUs	n_14316	OTU_2228274	0.0479448	0.593901
Prepuna markers and OTUs	n_37372	OTU_2228274	0.0479448	0.593901
Prepuna markers and OTUs	n_14090	OTU_2228274	0.0479448	0.593901
Prepuna markers and OTUs	n_03644	OTU_2228274	0.0479448	0.593901
Prepuna markers and OTUs	n_01515	OTU_2228274	0.0479448	0.593901
Prepuna markers and OTUs	n_00474	OTU_2228274	0.0479448	0.593901
Prepuna markers and OTUs	n_00897	OTU_2228274	0.0479448	0.593901
Prepuna markers and OTUs	n_03946	OTU_2228274	0.0479448	0.593901
Prepuna markers and OTUs	n_04913	OTU_2228274	0.0479448	0.593901
Prepuna markers and OTUs	n_00334	OTU_2228274	0.0479448	0.593901
Prepuna markers and OTUs	n_00726	OTU_2228274	0.0479448	0.593901
Prepuna markers and OTUs	n_05479	OTU_2228274	0.0479448	0.593901
Prepuna markers and OTUs	n_10619	OTU_2228274	0.0479448	0.593901
Prepuna markers and OTUs	n_28593	OTU_2228274	0.0479448	0.593901
Prepuna markers and OTUs	n_09637	OTU_2228274	0.0479448	0.593901
Prepuna markers and OTUs	n_16013	OTU_2228274	0.0479448	0.593901
Prepuna markers and OTUs	n_01347	OTU_2228274	0.0479448	0.593901
Prepuna markers and OTUs	n_31754	OTU_2228274	0.0479448	0.593901
Prepuna markers and OTUs	n_20734	OTU_2228274	0.0479448	0.593901
Prepuna markers and OTUs	n_09096	OTU_2228274	0.0479448	0.593901
Prepuna markers and OTUs	n_17707	OTU_2228274	0.0479448	0.593901
Prepuna markers and OTUs	n_39604	OTU_2228274	0.0479448	0.593901
Prepuna markers and OTUs	n_26156	OTU_2228274	0.0479448	0.593901
Prepuna markers and OTUs	n_26157	OTU_2228274	0.0479448	0.593901
Prepuna markers and OTUs	n_07741	OTU_2228274	0.0479448	0.593901
Prepuna markers and OTUs	n_04203	OTU_2228274	0.0479448	0.593901
Prepuna markers and OTUs	n_25375	OTU_241957	0.0481262	0.593901
Prepuna markers and OTUs	n_20411	OTU_241957	0.0481262	0.593901
Prepuna markers and OTUs	n_06595	OTU_241957	0.0481262	0.593901
Prepuna markers and OTUs	n_04227	OTU_241957	0.0481262	0.593901
Prepuna markers and OTUs	n_27111	OTU_241957	0.0481262	0.593901
Prepuna markers and OTUs	n_19151	OTU_241957	0.0481262	0.593901
Prepuna markers and OTUs	n_22158	OTU_241957	0.0481262	0.593901
Prepuna markers and OTUs	n_13772	OTU_241957	0.0481262	0.593901
Prepuna markers and OTUs	n_07434	OTU_241957	0.0481262	0.593901
Prepuna markers and OTUs	n_21893	OTU_241957	0.0481262	0.593901
Prepuna markers and OTUs	n_17556	OTU_241957	0.0481262	0.593901
Prepuna markers and OTUs	n_30304	OTU_241957	0.0481262	0.593901
Prepuna markers and OTUs	n_07177	OTU_241957	0.0481262	0.593901
Prepuna markers and OTUs	n_14721	OTU_241957	0.0481262	0.593901
Prepuna markers and OTUs	n_12068	OTU_241957	0.0481262	0.593901
Prepuna markers and OTUs	n_11072	OTU_241957	0.0481262	0.593901
Prepuna markers and OTUs	n_39603	OTU_241957	0.0481262	0.593901
Prepuna markers and OTUs	n_11900	OTU_241957	0.0481262	0.593901
Prepuna markers and OTUs	n_02937	OTU_241957	0.0481262	0.593901
Prepuna markers and OTUs	n_17375	OTU_241957	0.0481262	0.593901
Prepuna markers and OTUs	n_04341	OTU_241957	0.0481262	0.593901
Prepuna markers and OTUs	n_09006	OTU_241957	0.0481262	0.593901
Prepuna markers and OTUs	n_12832	OTU_241957	0.0481262	0.593901
Prepuna markers and OTUs	n_13443	OTU_241957	0.0481262	0.593901
Prepuna markers and OTUs	n_20666	OTU_241957	0.0481262	0.593901
Prepuna markers and OTUs	n_07443	OTU_241957	0.0481262	0.593901
Prepuna markers and OTUs	n_20221	OTU_241957	0.0481262	0.593901
Prepuna markers and OTUs	n_24042	OTU_241957	0.0481262	0.593901
Prepuna markers and OTUs	n_00926	OTU_241957	0.0481262	0.593901
Prepuna markers and OTUs	n_26352	OTU_241957	0.0481262	0.593901
Prepuna markers and OTUs	n_23037	OTU_241957	0.0481262	0.593901
Prepuna markers and OTUs	n_16962	OTU_241957	0.0481262	0.593901
Prepuna markers and OTUs	n_01170	OTU_241957	0.0481262	0.593901
Prepuna markers and OTUs	n_02282	OTU_241957	0.0481262	0.593901
Prepuna markers and OTUs	n_14316	OTU_241957	0.0481262	0.593901
Prepuna markers and OTUs	n_37372	OTU_241957	0.0481262	0.593901
Prepuna markers and OTUs	n_14090	OTU_241957	0.0481262	0.593901
Prepuna markers and OTUs	n_03644	OTU_241957	0.0481262	0.593901
Prepuna markers and OTUs	n_01515	OTU_241957	0.0481262	0.593901
Prepuna markers and OTUs	n_00474	OTU_241957	0.0481262	0.593901
Prepuna markers and OTUs	n_00897	OTU_241957	0.0481262	0.593901
Prepuna markers and OTUs	n_03946	OTU_241957	0.0481262	0.593901
Prepuna markers and OTUs	n_04913	OTU_241957	0.0481262	0.593901
Prepuna markers and OTUs	n_00334	OTU_241957	0.0481262	0.593901
Prepuna markers and OTUs	n_00726	OTU_241957	0.0481262	0.593901
Prepuna markers and OTUs	n_05479	OTU_241957	0.0481262	0.593901
Prepuna markers and OTUs	n_10619	OTU_241957	0.0481262	0.593901
Prepuna markers and OTUs	n_28593	OTU_241957	0.0481262	0.593901
Prepuna markers and OTUs	n_09637	OTU_241957	0.0481262	0.593901
Prepuna markers and OTUs	n_16013	OTU_241957	0.0481262	0.593901
Prepuna markers and OTUs	n_01347	OTU_241957	0.0481262	0.593901
Prepuna markers and OTUs	n_31754	OTU_241957	0.0481262	0.593901
Prepuna markers and OTUs	n_20734	OTU_241957	0.0481262	0.593901
Prepuna markers and OTUs	n_09096	OTU_241957	0.0481262	0.593901
Prepuna markers and OTUs	n_17707	OTU_241957	0.0481262	0.593901
Prepuna markers and OTUs	n_39604	OTU_241957	0.0481262	0.593901
Prepuna markers and OTUs	n_26156	OTU_241957	0.0481262	0.593901
Prepuna markers and OTUs	n_26157	OTU_241957	0.0481262	0.593901
Prepuna markers and OTUs	n_07741	OTU_241957	0.0481262	0.593901
Prepuna markers and OTUs	n_04203	OTU_241957	0.0481262	0.593901
Prepuna markers and OTUs	n_25375	OTU_831672	0.0487395	0.593901
Prepuna markers and OTUs	n_20411	OTU_831672	0.0487395	0.593901
Prepuna markers and OTUs	n_06595	OTU_831672	0.0487395	0.593901
Prepuna markers and OTUs	n_04227	OTU_831672	0.0487395	0.593901
Prepuna markers and OTUs	n_27111	OTU_831672	0.0487395	0.593901
Prepuna markers and OTUs	n_19151	OTU_831672	0.0487395	0.593901
Prepuna markers and OTUs	n_22158	OTU_831672	0.0487395	0.593901
Prepuna markers and OTUs	n_13772	OTU_831672	0.0487395	0.593901
Prepuna markers and OTUs	n_07434	OTU_831672	0.0487395	0.593901
Prepuna markers and OTUs	n_21893	OTU_831672	0.0487395	0.593901
Prepuna markers and OTUs	n_17556	OTU_831672	0.0487395	0.593901
Prepuna markers and OTUs	n_30304	OTU_831672	0.0487395	0.593901
Prepuna markers and OTUs	n_07177	OTU_831672	0.0487395	0.593901
Prepuna markers and OTUs	n_14721	OTU_831672	0.0487395	0.593901
Prepuna markers and OTUs	n_12068	OTU_831672	0.0487395	0.593901
Prepuna markers and OTUs	n_11072	OTU_831672	0.0487395	0.593901
Prepuna markers and OTUs	n_39603	OTU_831672	0.0487395	0.593901
Prepuna markers and OTUs	n_11900	OTU_831672	0.0487395	0.593901
Prepuna markers and OTUs	n_02937	OTU_831672	0.0487395	0.593901
Prepuna markers and OTUs	n_17375	OTU_831672	0.0487395	0.593901
Prepuna markers and OTUs	n_04341	OTU_831672	0.0487395	0.593901
Prepuna markers and OTUs	n_09006	OTU_831672	0.0487395	0.593901
Prepuna markers and OTUs	n_12832	OTU_831672	0.0487395	0.593901
Prepuna markers and OTUs	n_13443	OTU_831672	0.0487395	0.593901
Prepuna markers and OTUs	n_20666	OTU_831672	0.0487395	0.593901
Prepuna markers and OTUs	n_07443	OTU_831672	0.0487395	0.593901
Prepuna markers and OTUs	n_20221	OTU_831672	0.0487395	0.593901
Prepuna markers and OTUs	n_24042	OTU_831672	0.0487395	0.593901
Prepuna markers and OTUs	n_00926	OTU_831672	0.0487395	0.593901
Prepuna markers and OTUs	n_26352	OTU_831672	0.0487395	0.593901
Prepuna markers and OTUs	n_23037	OTU_831672	0.0487395	0.593901
Prepuna markers and OTUs	n_16962	OTU_831672	0.0487395	0.593901
Prepuna markers and OTUs	n_01170	OTU_831672	0.0487395	0.593901
Prepuna markers and OTUs	n_02282	OTU_831672	0.0487395	0.593901
Prepuna markers and OTUs	n_14316	OTU_831672	0.0487395	0.593901
Prepuna markers and OTUs	n_37372	OTU_831672	0.0487395	0.593901
Prepuna markers and OTUs	n_14090	OTU_831672	0.0487395	0.593901
Prepuna markers and OTUs	n_03644	OTU_831672	0.0487395	0.593901
Prepuna markers and OTUs	n_01515	OTU_831672	0.0487395	0.593901
Prepuna markers and OTUs	n_00474	OTU_831672	0.0487395	0.593901
Prepuna markers and OTUs	n_00897	OTU_831672	0.0487395	0.593901
Prepuna markers and OTUs	n_03946	OTU_831672	0.0487395	0.593901
Prepuna markers and OTUs	n_04913	OTU_831672	0.0487395	0.593901
Prepuna markers and OTUs	n_00334	OTU_831672	0.0487395	0.593901
Prepuna markers and OTUs	n_00726	OTU_831672	0.0487395	0.593901
Prepuna markers and OTUs	n_05479	OTU_831672	0.0487395	0.593901
Prepuna markers and OTUs	n_10619	OTU_831672	0.0487395	0.593901
Prepuna markers and OTUs	n_28593	OTU_831672	0.0487395	0.593901
Prepuna markers and OTUs	n_09637	OTU_831672	0.0487395	0.593901
Prepuna markers and OTUs	n_16013	OTU_831672	0.0487395	0.593901
Prepuna markers and OTUs	n_01347	OTU_831672	0.0487395	0.593901
Prepuna markers and OTUs	n_31754	OTU_831672	0.0487395	0.593901
Prepuna markers and OTUs	n_20734	OTU_831672	0.0487395	0.593901
Prepuna markers and OTUs	n_09096	OTU_831672	0.0487395	0.593901
Prepuna markers and OTUs	n_17707	OTU_831672	0.0487395	0.593901
Prepuna markers and OTUs	n_39604	OTU_831672	0.0487395	0.593901
Prepuna markers and OTUs	n_26156	OTU_831672	0.0487395	0.593901
Prepuna markers and OTUs	n_26157	OTU_831672	0.0487395	0.593901
Prepuna markers and OTUs	n_07741	OTU_831672	0.0487395	0.593901
Prepuna markers and OTUs	n_04203	OTU_831672	0.0487395	0.593901
